## Supplementary Data 9 for "Developing future resilience from signatures of adaptation across the sorghum pangenome": SIData9_GEMMMAdhuSamp.assoc.txt (part 5 of 119)

chr	ps	p_wald
1	24631544	0.6061869
1	24631553	0.3507886
1	24631569	0.4478652
1	24631591	0.4565624
1	24631594	0.06849627
1	24631613	0.07568231
1	24631627	0.3054653
1	24631647	0.906199
1	24631663	0.9092566
1	24631675	0.02849529
1	24631831	0.3551373
1	24631862	0.2861521
1	24631917	0.2410085
1	24631948	0.6132651
1	24632002	0.2066001
1	24632026	0.2281977
1	24632027	0.3287409
1	24632073	0.8171223
1	24632089	0.4235703
1	24632095	0.1881364
1	24632129	0.3390756
1	24632144	0.7502878
1	24632155	0.07970023
1	24632177	0.05748161
1	24632178	0.2830728
1	24632188	0.05748161
1	24632229	0.1556
1	24632255	0.7816182
1	24632260	0.7816182
1	24632266	0.9966499
1	24632295	0.1618355
1	24632312	0.3811792
1	24632334	0.8326161
1	24632335	0.8711527
1	24632374	0.3080829
1	24632416	0.4823409
1	24632423	0.3819636
1	24632444	0.43034
1	24632452	0.1685065
1	24632453	0.6770379
1	24632485	0.3807081
1	24632534	0.8711527
1	24632560	0.2249269
1	24632565	0.4232923
1	24632577	0.5454146
1	24632600	0.3313647
1	24632601	0.3545293
1	24632608	0.540256
1	24632669	0.6058034
1	24632673	0.3731078
1	24632674	0.404945
1	24632685	0.4433587
1	24632732	0.1737734
1	24632734	0.2584129
1	24632747	0.2999864
1	24632770	0.2584129
1	24632781	0.2584129
1	24632839	0.1708044
1	24632841	0.4926646
1	24632848	0.2584129
1	24632859	0.38446
1	24632913	0.3442478
1	24632963	0.2723861
1	24633009	0.2723861
1	24633038	0.01712852
1	24633051	0.09836945
1	24633057	0.09836945
1	24633060	0.2584129
1	24633095	0.1685065
1	24633145	0.1406677
1	24633160	0.3460449
1	24633192	0.7370317
1	24633214	0.1995537
1	24633269	0.603318
1	24633278	0.5404259
1	24633282	0.5132938
1	24633300	0.8427349
1	24633357	0.5036907
1	24633361	0.3952138
1	24633399	0.3090095
1	24633406	0.1940338
1	24633408	0.0961611
1	24633413	0.2245549
1	24633447	0.2714056
1	24633510	0.1769915
1	24633559	0.08688542
1	24633563	0.2013182
1	24633575	0.2295157
1	24633579	0.2171912
1	24633596	0.2295157
1	24633610	0.01599525
1	24633660	0.0626161
1	24633669	0.2584129
1	24633687	0.2584129
1	24633708	0.06873242
1	24633723	0.3976473
1	24633731	0.237168
1	24633743	0.237019
1	24633788	0.2212155
1	24633796	0.08884692
1	24633803	0.2435441
1	24633807	0.135627
1	24633808	0.3938002
1	24633818	0.4374096
1	24633819	0.1208443
1	24633822	0.0862733
1	24633826	0.7814491
1	24633831	0.8070644
1	24633882	0.25141
1	24633916	0.04373455
1	24633941	0.4224428
1	24633960	0.2559168
1	24633985	0.5832793
1	24633986	0.7542838
1	24634020	0.6745702
1	24634031	0.6894589
1	24634033	0.9646477
1	24634053	0.1685065
1	24634077	0.2522614
1	24634080	0.04788261
1	24634143	0.2723861
1	24634146	0.08626421
1	24634230	0.404945
1	24634266	0.6123623
1	24634274	0.3561299
1	24634275	0.4947025
1	24634307	0.07240573
1	24634353	0.148614
1	24634361	0.4352109
1	24634362	0.148614
1	24634382	0.05141461
1	24634420	0.05141461
1	24634425	0.2723861
1	24634433	0.71536
1	24634442	0.03997889
1	24634464	0.1398
1	24634478	0.03641064
1	24634515	0.2572267
1	24634531	0.08713501
1	24634568	0.2250746
1	24634571	0.9002207
1	24634588	0.3305137
1	24634589	0.5977085
1	24634604	0.4811871
1	24634607	0.07233453
1	24634609	0.3634638
1	24634649	0.07813304
1	24634653	0.5526882
1	24634687	0.0705505
1	24634694	0.5270089
1	24634696	0.5526882
1	24634703	0.5270089
1	24634705	0.5270089
1	24634762	0.09468885
1	24634763	0.0626161
1	24634785	0.0448306
1	24634792	0.2723861
1	24634825	0.3127131
1	24634839	0.08260331
1	24634862	0.2723861
1	24634901	0.4069279
1	24634904	0.5133717
1	24634910	0.4069279
1	24634917	0.6748116
1	24634934	0.1327771
1	24634944	0.4056991
1	24634970	0.4069279
1	24634984	0.1618355
1	24634989	0.1248205
1	24635001	0.3676876
1	24635035	0.221798
1	24635059	0.1618355
1	24635060	0.1601452
1	24635098	0.5224026
1	24635182	0.259113
1	24635269	0.08736452
1	24635284	0.0555189
1	24635546	0.7992585
1	24635584	0.03919776
1	24635597	0.04456254
1	24635633	0.940801
1	24635736	0.6246611
1	24635753	0.0800923
1	24635847	0.780165
1	24635889	0.8326161
1	24635900	0.847138
1	24635947	0.8997004
1	24635981	0.2632806
1	24636044	0.06101746
1	24636152	0.07300793
1	24636153	0.07934286
1	24636162	0.1578637
1	24636196	0.1618355
1	24636334	0.08117731
1	24636421	0.8789862
1	24636429	0.108896
1	24636627	0.9169423
1	24636682	0.5884585
1	24636687	0.7992585
1	24636872	0.06453373
1	24636960	0.7079991
1	24636965	0.1618355
1	24636976	0.8326161
1	24637172	0.8711527
1	24637177	0.1618355
1	24637247	0.8711527
1	24637260	0.8789862
1	24637261	0.8789862
1	24637355	0.6480016
1	24637371	0.8725237
1	24637477	0.1071373
1	24637636	0.733776
1	24637666	0.1618355
1	24637707	0.1662674
1	24637789	0.108896
1	24637986	0.9323936
1	24638003	0.9323936
1	24638042	0.1758381
1	24638317	0.09112094
1	24638441	0.8413099
1	24638442	0.8413099
1	24638463	0.1758381
1	24638604	0.8711527
1	24638714	0.04576423
1	24638806	0.8413099
1	24639001	0.8497416
1	24639037	0.8711527
1	24639225	0.1319955
1	24639322	0.8040579
1	24639539	0.1578637
1	24639545	0.5220761
1	24639587	0.8326161
1	24639642	0.9515182
1	24639758	0.733776
1	24639821	0.7510666
1	24639865	0.5611968
1	24639882	0.9509815
1	24640014	0.733776
1	24640218	0.9323936
1	24640478	0.9400818
1	24640499	0.3382245
1	24640522	0.9323936
1	24640572	0.08736452
1	24643654	0.4266038
1	24643754	0.200053
1	24643865	0.9531388
1	24643888	0.5980442
1	24644961	0.6669773
1	24644988	0.6624155
1	24645658	0.6015608
1	24645712	0.4582693
1	24645752	0.4853289
1	24645788	0.9999973
1	24645807	0.1082045
1	24645852	0.8245816
1	24645907	0.7589723
1	24645938	0.9250486
1	24645940	0.6660937
1	24645948	0.9104685
1	24645951	0.9836268
1	24645957	0.5394753
1	24645977	0.6474405
1	24646016	0.6929011
1	24646046	0.7427192
1	24646055	0.9765785
1	24650395	0.0607526
1	24650499	0.7390958
1	24650537	0.8738159
1	24650541	0.8738159
1	24650563	0.06880405
1	24650565	0.06880405
1	24650572	0.06880405
1	24650672	0.7390958
1	24650850	0.8040579
1	24650884	0.08110941
1	24650897	0.8711527
1	24650963	0.8711527
1	24651064	0.8711527
1	24651169	0.5695218
1	24651191	0.7545301
1	24651275	0.9323936
1	24651306	0.1618355
1	24651736	0.5641314
1	24651940	0.08110941
1	24651969	0.9323936
1	24651986	0.08110941
1	24652174	0.9115849
1	24652244	0.7003666
1	24652276	0.5403658
1	24652291	0.1113997
1	24652347	0.2285614
1	24652383	0.5948037
1	24652398	0.5528355
1	24652481	0.7987835
1	24652572	0.2635593
1	24652617	0.5783971
1	24653097	0.733776
1	24653150	0.06453373
1	24653251	0.9324173
1	24653279	0.6923681
1	24653413	0.8681762
1	24653429	0.3820328
1	24653489	0.1618355
1	24653679	0.8115533
1	24653693	0.04253904
1	24653739	0.1482931
1	24653767	0.04253904
1	24653820	0.5952598
1	24653907	0.3050939
1	24653921	0.07298776
1	24653932	0.042344
1	24653969	0.9028966
1	24653988	0.9857081
1	24654016	0.1447249
1	24654038	0.6541326
1	24654068	0.1380491
1	24654076	0.544311
1	24654151	0.1380491
1	24654178	0.5581945
1	24654281	0.8755968
1	24654422	0.9341579
1	24654437	0.2187579
1	24654441	0.05226549
1	24654448	0.0465236
1	24654492	0.956939
1	24654499	0.9064748
1	24654555	0.1898506
1	24654840	0.8707518
1	24654917	0.09846452
1	24654922	0.1661921
1	24654932	0.1308387
1	24654950	0.7680595
1	24654953	0.1557419
1	24654959	0.3577042
1	24654993	0.2516037
1	24654998	0.1389046
1	24655022	0.09217415
1	24655097	0.9988912
1	24655136	0.3068401
1	24655184	0.1485447
1	24655322	0.8997004
1	24655336	0.0428288
1	24655459	0.8876403
1	24655529	0.8711527
1	24655557	0.7545301
1	24655580	0.8721347
1	24655624	0.03698873
1	24655650	0.2771617
1	24655687	0.02693986
1	24655752	0.4216664
1	24655775	0.1008917
1	24655779	0.9161658
1	24655780	0.1008917
1	24655838	0.1544446
1	24655926	0.5389983
1	24655934	0.1154237
1	24655949	0.1618355
1	24655971	0.5289638
1	24655992	0.5761006
1	24656170	0.7833403
1	24656201	0.9105673
1	24656204	0.5896242
1	24656224	0.4550193
1	24656236	0.780732
1	24656239	0.3682136
1	24656253	0.8439753
1	24656393	0.3601821
1	24656415	0.7599581
1	24656432	0.05507568
1	24656433	0.04774819
1	24656441	0.001012954
1	24656447	0.007138619
1	24656455	0.000584959
1	24656466	0.007398455
1	24656550	0.1544446
1	24656554	0.8162541
1	24656722	0.879343
1	24656986	0.8951687
1	24657090	0.4489805
1	24657155	0.4046782
1	24657261	0.3811792
1	24657424	0.982819
1	24657441	0.1377767
1	24657480	0.1521568
1	24657500	0.3811792
1	24657592	0.7895717
1	24657619	0.1618355
1	24657830	0.3382245
1	24657911	0.5224026
1	24657921	0.1770349
1	24658022	0.2794701
1	24658143	0.6045353
1	24658380	0.08736452
1	24658401	0.5224026
1	24658681	0.05789888
1	24658699	0.733776
1	24658705	0.733776
1	24658832	0.6696774
1	24659039	0.3383666
1	24659060	0.8413099
1	24659370	0.04197523
1	24659478	0.5135694
1	24660269	0.06081024
1	24660363	0.8542826
1	24660919	0.8413099
1	24661372	0.1721474
1	24662327	0.8440541
1	24662406	0.1721474
1	24663228	0.3402327
1	24663738	0.09266573
1	24663762	0.1018888
1	24663767	0.1018888
1	24663817	0.06021444
1	24663898	0.08856741
1	24663933	0.8129067
1	24663969	0.06021444
1	24664063	0.09266573
1	24664089	0.09266573
1	24664111	0.1009301
1	24664135	0.09784572
1	24664227	0.07226785
1	24664370	0.2095795
1	24664405	0.0717636
1	24664423	0.07748883
1	24664522	0.1046144
1	24664547	0.08243339
1	24664591	0.2562019
1	24664714	0.07748883
1	24664779	0.5135694
1	24664815	0.07748883
1	24664824	0.07748883
1	24664880	0.1046144
1	24664891	0.1046144
1	24664911	0.08450789
1	24664935	0.07793678
1	24664965	0.1046144
1	24664984	0.1046144
1	24665011	0.1046144
1	24665031	0.1046144
1	24665102	0.09806719
1	24665118	0.07748883
1	24665131	0.07748883
1	24665189	0.05195886
1	24665283	0.07748883
1	24665287	0.07748883
1	24665355	0.1882816
1	24665414	0.06021444
1	24665586	0.07748883
1	24665612	0.09383944
1	24665725	0.1023453
1	24665768	0.1049486
1	24665769	0.06030491
1	24665795	0.07748883
1	24665807	0.07748883
1	24665809	0.07748883
1	24665810	0.07748883
1	24665816	0.07748883
1	24665818	0.07748883
1	24665821	0.07748883
1	24665835	0.06021444
1	24665865	0.06021444
1	24665870	0.06854624
1	24665888	0.05340127
1	24665900	0.257061
1	24665902	0.06021444
1	24665924	0.0892232
1	24665926	0.06405131
1	24665931	0.06405131
1	24665942	0.05340127
1	24665943	0.05340127
1	24665961	0.05340127
1	24665963	0.07787718
1	24665968	0.05340127
1	24665991	0.06908916
1	24665995	0.06908916
1	24665996	0.06908916
1	24666056	0.02386321
1	24666063	0.02386321
1	24666076	0.06021444
1	24666082	0.6696774
1	24666149	0.06819978
1	24666158	0.06819978
1	24666200	0.05195886
1	24666212	0.07748883
1	24666247	0.07748883
1	24666344	0.07748883
1	24666360	0.07748883
1	24666369	0.07748883
1	24666374	0.1441142
1	24666414	0.07748883
1	24666418	0.07748883
1	24666419	0.07748883
1	24666458	0.057145
1	24666495	0.0871431
1	24666506	0.0871431
1	24666562	0.07748883
1	24666566	0.1049873
1	24666571	0.5135694
1	24666635	0.07748883
1	24666638	0.07748883
1	24666658	0.07748883
1	24666670	0.07748883
1	24666681	0.257061
1	24666686	0.07748883
1	24666691	0.07748883
1	24666792	0.07748883
1	24666799	0.07748883
1	24666814	0.5135694
1	24666816	0.07748883
1	24666838	0.07748883
1	24666845	0.07748883
1	24666910	0.07748883
1	24666980	0.06021444
1	24667009	0.1046144
1	24667048	0.0735578
1	24667050	0.0735578
1	24667067	0.09383944
1	24667075	0.09383944
1	24667098	0.09383944
1	24667104	0.09383944
1	24667130	0.2488847
1	24667132	0.2033043
1	24667148	0.09383944
1	24667207	0.07582971
1	24667218	0.09957388
1	24667253	0.1168243
1	24667254	0.1168243
1	24667299	0.0871431
1	24667309	0.06581834
1	24667341	0.1046144
1	24667342	0.0871431
1	24667344	0.07168742
1	24667361	0.3602014
1	24667372	0.09405333
1	24667374	0.09383944
1	24667434	0.09383944
1	24667481	0.0871431
1	24667492	0.1046144
1	24667498	0.0871431
1	24667512	0.1046144
1	24667528	0.1597963
1	24667602	0.0871431
1	24667603	0.1492473
1	24667613	0.0871431
1	24667630	0.0871431
1	24667638	0.1301253
1	24667639	0.1301253
1	24667675	0.08721104
1	24667691	0.1663489
1	24667693	0.1806066
1	24667697	0.06908916
1	24667703	0.1474432
1	24667705	0.1372627
1	24667706	0.1372627
1	24667712	0.1372627
1	24667734	0.4409485
1	24667736	0.1129168
1	24667747	0.3542225
1	24667756	0.4576868
1	24667766	0.4522254
1	24667773	0.3022256
1	24667841	0.08276696
1	24667845	0.06586478
1	24667877	0.5996958
1	24667915	0.1003316
1	24667983	0.07748883
1	24668005	0.0871431
1	24668022	0.3054759
1	24668031	0.1046144
1	24668032	0.1168243
1	24668062	0.06908916
1	24668071	0.0871431
1	24668102	0.1168243
1	24668110	0.1050311
1	24668128	0.1050311
1	24668139	0.1050311
1	24668143	0.07787718
1	24668153	0.07787718
1	24668169	0.08228388
1	24668176	0.08228388
1	24668218	0.07561804
1	24668246	0.1174343
1	24668253	0.07748883
1	24668290	0.1032675
1	24668305	0.1101701
1	24668310	0.08902847
1	24668330	0.1049486
1	24668390	0.08239091
1	24668398	0.08239091
1	24668409	0.08587311
1	24668424	0.08239091
1	24668480	0.08298222
1	24668483	0.07346754
1	24668558	0.08239091
1	24668588	0.1049486
1	24668789	0.06065249
1	24668978	0.257061
1	24669057	0.4376861
1	24669196	0.03475558
1	24669367	0.03532697
1	24669454	0.04162375
1	24669479	0.04789524
1	24669508	0.09668964
1	24669544	0.05195886
1	24669570	0.08068591
1	24669602	0.05195886
1	24669614	0.05195886
1	24669624	0.05195886
1	24669656	0.04789524
1	24669672	0.02087673
1	24669776	0.02460049
1	24669899	0.07475089
1	24669900	0.07099571
1	24669912	0.09235025
1	24669938	0.06509322
1	24669941	0.06509322
1	24669953	0.04789524
1	24670040	0.05436949
1	24670043	0.05436949
1	24670085	0.04898921
1	24670094	0.02786134
1	24670109	0.05553749
1	24670128	0.04579462
1	24670221	0.05195886
1	24670291	0.05553749
1	24670305	0.7240142
1	24670342	0.03967157
1	24670388	0.07477285
1	24670391	0.07477285
1	24670401	0.05436949
1	24670543	0.6435774
1	24670566	0.06026858
1	24671373	0.04031521
1	24671392	0.6580133
1	24671403	0.01990672
1	24671412	0.03967157
1	24671428	0.06973959
1	24671752	0.03967157
1	24671923	0.03476423
1	24672127	0.5745628
1	24672201	0.257061
1	24672243	0.06730398
1	24672350	0.9325097
1	24672397	0.05980799
1	24672627	0.06791356
1	24673413	0.07729291
1	24673456	0.07729291
1	24673965	0.2653202
1	24674103	0.02573448
1	24674582	0.004015014
1	24674699	0.002895679
1	24674988	0.001655414
1	24675926	0.05744871
1	24676263	0.002007681
1	24676531	0.002146713
1	24676748	0.1860291
1	24677015	0.002742175
1	24677146	0.003473402
1	24677194	0.06283312
1	24677327	0.0600665
1	24677351	0.4776922
1	24677956	0.04426682
1	24677965	0.05744871
1	24678084	0.002627738
1	24678112	0.2131787
1	24678154	0.05744871
1	24678179	0.06283312
1	24679262	0.05606016
1	24679607	0.05151952
1	24679679	0.1276503
1	24679688	0.04576488
1	24679787	0.03130814
1	24679988	0.1566686
1	24679992	0.1566686
1	24680124	0.1179393
1	24680174	0.1649987
1	24680177	0.1179393
1	24680200	0.133676
1	24680252	0.2526823
1	24680358	0.6208066
1	24680387	0.3199652
1	24693088	0.6975471
1	24693148	0.7907448
1	24699143	0.3879213
1	24699244	0.06368569
1	24701868	0.2828262
1	24701872	0.3385427
1	24701910	0.3104054
1	24701920	0.3510155
1	24701931	0.8968946
1	24701932	0.8635403
1	24701945	0.2458661
1	24701968	0.1798117
1	24701988	0.3410028
1	24702036	0.3168327
1	24702053	0.1179393
1	24702056	0.3293288
1	24702065	0.3293288
1	24702071	0.1179393
1	24702079	0.3184517
1	24702084	0.1302195
1	24702089	0.2626072
1	24702103	0.3184517
1	24702157	0.3599662
1	24702184	0.3815629
1	24702205	0.3815629
1	24702230	0.3293288
1	24702232	0.3998047
1	24702242	0.1486247
1	24702243	0.4999962
1	24702245	0.3998047
1	24702254	0.3168327
1	24702301	0.0252148
1	24702310	0.3293288
1	24702313	0.1179393
1	24702369	0.150167
1	24702379	0.1253035
1	24702381	0.1253035
1	24702429	0.8847031
1	24702445	0.3293288
1	24702472	0.2564291
1	24702475	0.2564291
1	24702478	0.67564
1	24702480	0.2564291
1	24702495	0.2564291
1	24702501	0.3293288
1	24702559	0.3211542
1	24702579	0.208764
1	24702586	0.208764
1	24702605	0.1574175
1	24702615	0.1937218
1	24702626	0.1473117
1	24702653	0.3211542
1	24702672	0.1179393
1	24702678	0.07318604
1	24702682	0.08814014
1	24702687	0.08814014
1	24702714	0.3293288
1	24702731	0.3168327
1	24702751	0.4076301
1	24702752	0.11139
1	24702753	0.1203392
1	24702763	0.3291916
1	24702790	0.2631278
1	24702842	0.1651415
1	24706834	0.08190586
1	24706917	0.6110014
1	24707209	0.04495771
1	24707223	0.04999823
1	24707253	0.1360972
1	24707267	0.7053542
1	24707448	0.2381536
1	24709838	0.8633824
1	24709871	0.8155341
1	24713477	0.07028144
1	24715719	0.6558459
1	24715784	0.2670359
1	24715802	0.04510993
1	24716054	0.1816753
1	24716094	0.02770035
1	24716108	0.8648926
1	24716138	0.04833729
1	24716333	0.465372
1	24719345	0.2817793
1	24719365	0.9502568
1	24719422	0.5418034
1	24719434	0.2074256
1	24719437	0.3252669
1	24719455	0.3418795
1	24719532	0.6617806
1	24719589	0.3320339
1	24719633	0.3293288
1	24719650	0.6646828
1	24719660	0.3293288
1	24719686	0.233014
1	24719690	0.6394273
1	24719708	0.3293288
1	24719788	0.1055128
1	24719841	0.165476
1	24719853	0.2099647
1	24719856	0.06312066
1	24719857	0.06312066
1	24719859	0.1728903
1	24719887	0.2170635
1	24719899	0.2170635
1	24719920	0.2133178
1	24720034	0.4506244
1	24720040	0.5357387
1	24720042	0.5097653
1	24721099	0.02206773
1	24721258	0.0191011
1	24721400	0.5133625
1	24721492	0.01028756
1	24721632	0.7745179
1	24722061	0.08038096
1	24722295	0.8759572
1	24722364	0.7933644
1	24722394	0.09794766
1	24722406	0.9163806
1	24722427	0.7437923
1	24722434	0.04121347
1	24722450	0.9163806
1	24722466	0.9163806
1	24722523	0.9044095
1	24722537	0.9044095
1	24722555	0.8691817
1	24722558	0.8691817
1	24722574	0.8807646
1	24722579	0.8807646
1	24722582	0.8807646
1	24722600	0.9163806
1	24722791	0.9458228
1	24722800	0.9001636
1	24722892	0.7933644
1	24722937	0.9044095
1	24722939	0.9044095
1	24722946	0.8569419
1	24722957	0.9044095
1	24722984	0.3453848
1	24723016	0.9044095
1	24723051	0.7922012
1	24723075	0.7922012
1	24723163	0.9344427
1	24723166	0.8865672
1	24723194	0.9136333
1	24723238	0.8205995
1	24723247	0.7922012
1	24723285	0.78215
1	24723296	0.8205995
1	24723360	0.8759572
1	24723385	0.8878988
1	24723431	0.8759572
1	24723473	0.8759572
1	24723478	0.8759572
1	24723502	0.8759572
1	24723620	0.78215
1	24723671	0.8759572
1	24723678	0.9462089
1	24723690	0.9990258
1	24723691	0.8759572
1	24723695	0.9990258
1	24723728	0.8759572
1	24723742	0.8759572
1	24723748	0.8759572
1	24723756	0.78215
1	24723770	0.9005093
1	24723842	0.9044095
1	24723891	0.9044095
1	24723921	0.9044095
1	24723932	0.8924409
1	24723943	0.78215
1	24723970	0.78215
1	24723982	0.78215
1	24724026	0.9044095
1	24724069	0.9044095
1	24724079	0.9044095
1	24724163	0.9044095
1	24724226	0.9990258
1	24724249	0.9990258
1	24724273	0.78215
1	24724288	0.04709637
1	24724400	0.7683811
1	24724402	0.7683811
1	24724433	0.78215
1	24724444	0.8759572
1	24724452	0.8759572
1	24724556	0.04977156
1	24724562	0.8759572
1	24724645	0.04858473
1	24724677	0.78215
1	24724696	0.78215
1	24724706	0.6245867
1	24724805	0.9044095
1	24724817	0.1011049
1	24724842	0.78215
1	24724906	0.9044095
1	24724909	0.9044095
1	24724931	0.9044095
1	24724956	0.9044095
1	24724983	0.9044095
1	24724986	0.04709637
1	24725086	0.241155
1	24725094	0.9044095
1	24725104	0.9044095
1	24725108	0.006120245
1	24725114	0.9990258
1	24725152	0.9990258
1	24725154	0.9990258
1	24725288	0.78215
1	24725290	0.78215
1	24725296	0.78215
1	24725337	0.06804194
1	24725356	0.9044095
1	24725364	0.78215
1	24725366	0.78215
1	24725389	0.09794766
1	24725400	0.9044095
1	24725476	0.78215
1	24725518	0.9044095
1	24725533	0.78215
1	24725592	0.78215
1	24725593	0.78215
1	24725654	0.78215
1	24725661	0.01364129
1	24725736	0.9044095
1	24725797	0.9044095
1	24725847	0.78215
1	24725938	0.78215
1	24726031	0.9044095
1	24726089	0.9044095
1	24726115	0.9044095
1	24726136	0.9044095
1	24726157	0.9044095
1	24726158	0.9044095
1	24726162	0.9044095
1	24726167	0.9044095
1	24726168	0.9044095
1	24726252	0.9163806
1	24726253	0.9163806
1	24726311	0.9163806
1	24726336	0.9044095
1	24726352	0.9073644
1	24726371	0.9044095
1	24726402	0.8460076
1	24726448	0.8804736
1	24726477	0.8804736
1	24726479	0.1087123
1	24726522	0.9044095
1	24726597	0.9301318
1	24726689	0.8509656
1	24726691	0.8509656
1	24726713	0.9044095
1	24726765	0.2897693
1	24726770	0.3395258
1	24726780	0.7933644
1	24726787	0.9163806
1	24726801	0.8995378
1	24726820	0.8873687
1	24726826	0.8873687
1	24726865	0.9044095
1	24726869	0.9044095
1	24726892	0.9044095
1	24726900	0.9044095
1	24726904	0.9044095
1	24726912	0.9044095
1	24726928	0.9044095
1	24726929	0.9044095
1	24726943	0.9044095
1	24726977	0.78215
1	24727007	0.78215
1	24727026	0.9044095
1	24727079	0.8804736
1	24727107	0.8632416
1	24727117	0.8804736
1	24727162	0.9745284
1	24727168	0.9044095
1	24727191	0.9044095
1	24727241	0.9044095
1	24727242	0.9044095
1	24727244	0.9044095
1	24727331	0.9044095
1	24727372	0.9044095
1	24727384	0.9044095
1	24727388	0.78215
1	24727443	0.9044095
1	24727452	0.9163806
1	24727532	0.8790288
1	24727602	0.78215
1	24727656	0.9990258
1	24727748	0.8759572
1	24727809	0.9864394
1	24727835	0.9758585
1	24727866	0.1010932
1	24727926	0.9991048
1	24727973	0.9728044
1	24727984	0.9728044
1	24728080	0.9044095
1	24728085	0.9044095
1	24728131	0.9885265
1	24728198	0.8598244
1	24728467	0.8473622
1	24728542	0.9885265
1	24729124	0.0140484
1	24729137	0.0140484
1	24729252	0.02070394
1	24729328	0.02004831
1	24729333	0.02004831
1	24729361	0.02004831
1	24729925	0.015465
1	24729928	0.011897
1	24729932	0.02004831
1	24729967	0.06190468
1	24730084	0.02337735
1	24730123	0.04152008
1	24730151	0.04152008
1	24730269	0.06216989
1	24730454	0.03422679
1	24730487	0.06370661
1	24730586	0.03422679
1	24730588	0.03422679
1	24730593	0.03422679
1	24730720	0.03450049
1	24730762	0.09889245
1	24730837	0.07021471
1	24730996	0.06336291
1	24731016	0.06336291
1	24731037	0.06336291
1	24731050	0.05789222
1	24731064	0.03125065
1	24731067	0.1144456
1	24731098	0.05789222
1	24731119	0.1626202
1	24731137	0.6995958
1	24731140	0.05789222
1	24731156	0.05789222
1	24731176	0.03422679
1	24731181	0.03422679
1	24731184	0.03422679
1	24731189	0.02068715
1	24731204	0.03422679
1	24731223	0.03422679
1	24731236	0.03422679
1	24731237	0.03422679
1	24731258	0.03422679
1	24731269	0.03422679
1	24731273	0.03422679
1	24731275	0.03422679
1	24731277	0.03422679
1	24731307	0.03422679
1	24731314	0.03422679
1	24731317	0.03422679
1	24731319	0.03422679
1	24731349	0.03422679
1	24731353	0.7229689
1	24731365	0.03422679
1	24731366	0.03422679
1	24731375	0.03422679
1	24731402	0.03422679
1	24731424	0.03603731
1	24731490	0.03422679
1	24731541	0.03329417
1	24731557	0.03329417
1	24731563	0.03329417
1	24731610	0.04725452
1	24731739	0.03422679
1	24731741	0.03422679
1	24731744	0.03422679
1	24731794	0.03422679
1	24731838	0.09794766
1	24731861	0.03422679
1	24731870	0.03422679
1	24731878	0.03160399
1	24731897	0.03422679
1	24731915	0.03422679
1	24731985	0.03422679
1	24732106	0.04152008
1	24732131	0.02152421
1	24732134	0.02152421
1	24732154	0.02152421
1	24732172	0.07545397
1	24732339	0.06224986
1	24732340	0.06224986
1	24732382	0.03450049
1	24732422	0.03514099
1	24732486	0.03422679
1	24732490	0.03422679
1	24732541	0.03422679
1	24732542	0.04925711
1	24732581	0.04694501
1	24732619	0.03422679
1	24732687	0.7956787
1	24732832	0.03422679
1	24732847	0.03422679
1	24732936	0.03422679
1	24732947	0.03422679
1	24733052	0.03422679
1	24733360	0.01487256
1	24733413	0.01358208
1	24733451	0.0140484
1	24733569	0.04549284
1	24733625	0.0140484
1	24733710	0.01487256
1	24733722	0.01487256
1	24733746	0.01337141
1	24733784	0.01487256
1	24733802	0.01349178
1	24733803	0.01487256
1	24734065	0.1033561
1	24734102	0.09416218
1	24734771	0.007655363
1	24734818	0.007655363
1	24734857	0.01287684
1	24734958	0.005698689
1	24734972	0.09355615
1	24735117	0.01388654
1	24735287	0.075773
1	24735302	0.01287684
1	24735366	0.01287684
1	24735391	0.01234599
1	24735398	0.01287684
1	24735406	0.01287684
1	24735427	0.01866176
1	24735453	0.01287684
1	24735485	0.01287684
1	24735496	0.01287684
1	24735507	0.01287684
1	24735518	0.7630164
1	24735561	0.01212214
1	24735571	0.01212214
1	24735581	0.01212214
1	24735582	0.01212214
1	24735589	0.01212214
1	24735590	0.04165218
1	24735608	0.01212214
1	24735744	0.01363177
1	24735919	0.01254369
1	24735947	0.01487256
1	24735950	0.007655363
1	24735952	0.007655363
1	24735959	0.007655363
1	24736036	0.007655363
1	24736038	0.01487256
1	24736052	0.007006365
1	24736116	0.02546418
1	24736482	0.08976494
1	24736556	0.04743217
1	24736620	0.04901519
1	24737265	0.01737208
1	24737281	0.01737208
1	24737698	0.0684479
1	24737792	0.0684479
1	24737799	0.0684479
1	24738046	0.01737208
1	24738794	0.01737208
1	24738861	0.0684479
1	24738888	0.0684479
1	24738940	0.0684479
1	24739259	0.07835668
1	24739319	0.0684479
1	24739581	0.0684479
1	24739664	0.09794766
1	24739804	0.01737208
1	24739896	0.01737208
1	24739958	0.01737208
1	24740051	0.01737208
1	24740052	0.01737208
1	24740122	0.09794766
1	24740783	0.09794766
1	24742655	0.0216907
1	24742918	0.01737208
1	24743069	0.007655363
1	24743750	0.007655363
1	24743995	0.09794766
1	24744016	0.007655363
1	24744017	0.09794766
1	24744612	0.3941631
1	24744752	0.03925275
1	24745119	0.01027207
1	24745163	0.8739716
1	24745355	0.04477056
1	24745691	0.2274323
1	24745711	0.6342738
1	24746881	0.0134486
1	24746927	0.02914676
1	24747113	0.08236016
1	24747150	0.0887258
1	24747327	0.01274186
1	24747448	0.01388628
1	24747887	0.550486
1	24748080	0.09218964
1	24748133	0.6653565
1	24748155	0.01100921
1	24748330	0.7444506
1	24748617	0.1523222
1	24748724	0.0831793
1	24748764	0.1158369
1	24748772	0.01409715
1	24748856	0.002509252
1	24748910	0.9039617
1	24749075	0.6523057
1	24749117	0.701916
1	24749150	0.5402889
1	24749189	0.08927989
1	24749225	0.9269257
1	24749247	0.7374977
1	24749302	0.8728864
1	24749326	0.858274
1	24749329	0.9751722
1	24749367	0.7747026
1	24749406	0.7623216
1	24749519	0.2069315
1	24749549	0.7684313
1	24749556	0.5926451
1	24749573	0.4138384
1	24750470	0.6426433
1	24750499	0.440417
1	24750557	0.1445812
1	24751102	0.4220804
1	24751276	0.09726325
1	24751681	0.04466765
1	24751700	0.2750385
1	24751954	0.3704957
1	24751957	0.5095974
1	24752058	0.740474
1	24752065	0.9391689
1	24752078	0.3252983
1	24752111	0.2897117
1	24752173	0.6151916
1	24752176	0.2524339
1	24752183	0.5297419
1	24752288	0.8670555
1	24752700	0.01309307
1	24752708	0.01309307
1	24752807	0.01388628
1	24753022	0.4038834
1	24753033	0.5146512
1	24753063	0.3420801
1	24753151	0.8988854
1	24753155	0.1901607
1	24753212	0.424617
1	24753225	0.1530415
1	24753288	0.9964718
1	24753294	0.05279051
1	24753328	0.0614845
1	24753368	0.02606594
1	24753429	0.2212088
1	24754306	0.01347934
1	24754308	0.01452493
1	24754702	0.07857498
1	24754859	0.9095858
1	24754892	0.7828472
1	24754901	0.02207569
1	24754938	0.03905398
1	24755194	0.1372371
1	24755208	0.006356302
1	24755230	0.02450194
1	24755322	0.09352656
1	24755526	0.0577002
1	24755776	0.2943952
1	24755781	0.009972546
1	24756173	0.09416404
1	24757272	0.0887258
1	24757771	0.0887258
1	24757814	0.4107411
1	24757873	0.08264281
1	24757946	0.0887258
1	24758041	0.08325612
1	24758058	0.5049454
1	24758098	0.2330283
1	24758109	0.1321013
1	24758182	0.624685
1	24758195	0.03411657
1	24758212	0.06828234
1	24758219	0.2621724
1	24758261	0.4833068
1	24758274	0.8257911
1	24758281	0.100456
1	24758288	0.1455753
1	24758325	0.1978069
1	24758357	0.8417629
1	24758387	0.0470938
1	24758394	0.1065869
1	24758431	0.09829298
1	24758442	0.3136968
1	24758443	0.04582082
1	24758460	0.6213473
1	24758527	0.3559588
1	24758549	0.8909818
1	24758552	0.7259418
1	24758577	0.1472459
1	24758578	0.9661108
1	24758598	0.03992195
1	24758602	0.01114353
1	24758606	0.0005803309
1	24758607	0.4735737
1	24758624	0.08670935
1	24758635	0.01525187
1	24758673	0.01900933
1	24758737	0.3151076
1	24758783	0.6942218
1	24758832	0.2969382
1	24758836	0.2686017
1	24758860	0.2008949
1	24758870	0.2611744
1	24758888	0.2786828
1	24758993	0.05120313
1	24758997	0.5495258
1	24759063	0.3526454
1	24759146	0.3267306
1	24759152	0.05154022
1	24759175	0.9394312
1	24759230	0.08420762
1	24759937	0.06803307
1	24759951	0.06803307
1	24760007	0.06803307
1	24760448	0.3193112
1	24760567	0.1440179
1	24760568	0.06562886
1	24760579	0.02390825
1	24760632	0.1113094
1	24760751	0.4248153
1	24760755	0.0887258
1	24760764	0.4237518
1	24760787	0.6392528
1	24760836	0.185635
1	24761440	0.01388628
1	24761589	0.0121409
1	24761633	0.07986874
1	24762283	0.8707282
1	24762328	0.04911798
1	24762472	0.0887258
1	24762516	0.9031372
1	24762609	0.1641455
1	24762861	0.01186788
1	24763212	0.2040602
1	24763571	0.01523997
1	24763595	0.4151604
1	24763616	0.6853071
1	24763639	0.5256204
1	24763649	0.1496013
1	24763738	0.7412365
1	24763865	0.5771661
1	24763916	0.2870778
1	24763996	0.07608727
1	24764016	0.05530889
1	24764026	0.008311432
1	24764091	0.07605625
1	24764099	0.073281
1	24764120	0.1992054
1	24764137	0.09605935
1	24764166	0.1251053
1	24764174	0.00886734
1	24764184	0.4147633
1	24764210	0.1058378
1	24764222	0.08271007
1	24764357	0.02273426
1	24764441	0.0226025
1	24764487	0.01085681
1	24764546	0.7080108
1	24764578	0.1720829
1	24764586	0.9037405
1	24764687	0.8718138
1	24764800	0.1340332
1	24764928	0.4276822
1	24764937	0.4276822
1	24765009	0.09305867
1	24765049	0.01452493
1	24765050	0.0123607
1	24765135	0.4266143
1	24765146	0.3134024
1	24765192	0.210555
1	24765227	0.8287889
1	24765228	0.09073328
1	24765239	0.5945299
1	24765253	0.2712444
1	24765271	0.2656019
1	24765274	0.01834886
1	24765291	0.005386029
1	24765306	0.02831725
1	24765314	0.3598698
1	24765316	0.2818715
1	24765345	0.418751
1	24765386	0.2912585
1	24765452	0.1433038
1	24765459	0.1447442
1	24765485	0.7341993
1	24765515	0.07648707
1	24765563	0.4119902
1	24765565	0.04395877
1	24765581	0.3312591
1	24765611	0.01660773
1	24765629	0.4323155
1	24765658	0.01715141
1	24765665	0.5573969
1	24765698	0.04093008
1	24765701	0.2961914
1	24765707	0.08828979
1	24765715	0.2019942
1	24765779	0.7688685
1	24765787	0.9598991
1	24765860	0.865217
1	24765868	0.9355879
1	24765962	0.0887258
1	24766248	0.0887258
1	24766328	0.01255074
1	24766511	0.8071631
1	24766601	0.8071631
1	24766715	0.4107411
1	24766830	0.01245139
1	24766966	0.6577305
1	24767002	0.2371147
1	24767029	0.3125285
1	24767037	0.07172875
1	24767082	0.9909873
1	24767105	0.2155325
1	24767239	0.3455443
1	24767246	0.3036023
1	24767288	0.3336107
1	24767362	0.506287
1	24767383	0.3163658
1	24767389	0.2467968
1	24767405	0.4463135
1	24767416	0.1450851
1	24767960	0.0897874
1	24769688	0.2664803
1	24769988	0.04235591
1	24770153	0.01388628
1	24770537	0.1244119
1	24770601	0.007655363
1	24770704	0.03745974
1	24770705	0.07678117
1	24771142	0.007655363
1	24772027	0.01601615
1	24772029	0.01601615
1	24772246	0.04293901
1	24772462	0.02090851
1	24773006	0.007655363
1	24773048	0.007655363
1	24773108	0.09794766
1	24773937	0.09794766
1	24773941	0.09794766
1	24774224	0.09083064
1	24774436	0.09794766
1	24774512	0.1919699
1	24774513	0.1868352
1	24774518	0.1216743
1	24774531	0.1894807
1	24774534	0.03559646
1	24774535	0.1892135
1	24774548	0.307743
1	24774550	0.3514632
1	24774619	0.1880368
1	24774624	0.1561731
1	24774644	0.4888695
1	24774658	0.506236
1	24774671	0.8231432
1	24774679	0.7073595
1	24774712	0.282821
1	24774713	0.3043269
1	24774724	0.3587516
1	24774727	0.2768285
1	24774735	0.9291597
1	24774767	0.2450843
1	24774770	0.1979505
1	24774796	0.3100427
1	24774802	0.2818765
1	24774803	0.2703813
1	24774826	0.7669539
1	24774886	0.598415
1	24774889	0.5780592
1	24774918	0.6675354
1	24774935	0.8697923
1	24774938	0.3419308
1	24774959	0.3320073
1	24774986	0.08128757
1	24775042	0.5125717
1	24775058	0.9962459
1	24775065	0.519114
1	24775077	0.18229
1	24775078	0.7889407
1	24775598	0.1062179
1	24775908	0.1062179
1	24776002	0.1500832
1	24776428	0.07052628
1	24776636	0.0309613
1	24776682	0.07906423
1	24776928	0.07052628
1	24777037	0.07052628
1	24777214	0.07052628
1	24777424	0.07052628
1	24777601	0.07052628
1	24777619	0.07906423
1	24777701	0.06359305
1	24777758	0.1557226
1	24778562	0.1912756
1	24778568	0.234772
1	24778777	0.5758808
1	24778837	0.1929129
1	24778963	0.07622605
1	24779343	0.04191116
1	24779620	0.0869969
1	24779763	0.1017873
1	24780306	0.07906423
1	24780378	0.07906423
1	24780745	0.07906423
1	24780749	0.07906423
1	24780954	0.07906423
1	24781141	0.4750394
1	24781225	0.07052628
1	24781473	0.07052628
1	24781818	0.07052628
1	24781921	0.07906423
1	24782030	0.09451182
1	24782791	0.07052628
1	24783118	0.3020628
1	24783251	0.07052628
1	24783429	0.09794766
1	24783659	0.09695619
1	24783713	0.1058666
1	24783740	0.007655363
1	24784037	0.007655363
1	24784102	0.007655363
1	24784209	0.005558885
1	24784504	0.09794766
1	24784511	0.007655363
1	24784609	0.007843719
1	24785125	0.04097339
1	24785276	0.09131343
1	24785694	0.09131343
1	24786652	0.09794766
1	24788364	0.1748637
1	24788895	0.006459465
1	24788991	0.03171873
1	24789036	0.03171873
1	24789038	0.03171873
1	24789054	0.03171873
1	24789057	0.03171873
1	24789065	0.03171873
1	24789134	0.02161771
1	24789141	0.09794766
1	24789175	0.03171873
1	24789196	0.03171873
1	24789199	0.03171873
1	24789228	0.04388509
1	24789235	0.04388509
1	24789302	0.03171873
1	24789311	0.03171873
1	24789329	0.04171917
1	24789346	0.03171873
1	24789407	0.03171873
1	24789456	0.03171873
1	24789490	0.0330916
1	24789523	0.0330916
1	24789527	0.0330916
1	24789529	0.0330916
1	24789532	0.0330916
1	24789571	0.0330916
1	24789585	0.0330916
1	24789639	0.09416218
1	24789694	0.02533506
1	24789818	0.111187
1	24789819	0.0594328
1	24789820	0.040634
1	24789824	0.040634
1	24789832	0.02893436
1	24789880	0.05615555
1	24789918	0.05615555
1	24789919	0.05615555
1	24789926	0.05615555
1	24789928	0.08319365
1	24790060	0.03171873
1	24790067	0.09794766
1	24790211	0.03171873
1	24790214	0.03171873
1	24790468	0.03171873
1	24790974	0.03112015
1	24791063	0.006590333
1	24791231	0.1538542
1	24791241	0.1301348
1	24791246	0.128785
1	24791567	0.08756726
1	24791785	0.134539
1	24791797	0.09686817
1	24792096	0.1500651
1	24792197	0.2256201
1	24792304	0.4397923
1	24793270	0.2094863
1	24793300	0.212907
1	24793635	0.6881279
1	24793674	0.2256201
1	24793884	0.4633153
1	24794007	0.2153048
1	24794041	0.2034363
1	24794211	0.2238554
1	24794247	0.7603452
1	24794265	0.2346853
1	24794338	0.6652407
1	24794502	0.2116002
1	24794804	0.3266771
1	24794878	0.2256201
1	24794931	0.2810447
1	24795004	0.2256201
1	24795149	0.9696846
1	24795204	0.2730592
1	24795231	0.2138326
1	24795430	0.5340567
1	24795443	0.7480541
1	24795562	0.6543998
1	24795567	0.9846291
1	24795626	0.4823543
1	24795702	0.3960132
1	24795722	0.398411
1	24795954	0.8266445
1	24796158	0.9882717
1	24796172	0.109361
1	24796203	0.2677915
1	24796344	0.9916777
1	24796384	0.6029774
1	24796516	0.4960298
1	24796783	0.2256201
1	24796816	0.2256201
1	24796962	0.4129782
1	24797366	0.1496162
1	24797479	0.2575064
1	24797697	0.1557803
1	24798673	0.1282127
1	24799316	0.395802
1	24799505	0.395802
1	24799522	0.395802
1	24799740	0.7139624
1	24800737	0.5177652
1	24801183	0.1993145
1	24801355	0.9643145
1	24801566	0.06119564
1	24801608	0.8450315
1	24801853	0.3878184
1	24801860	0.5596818
1	24801861	0.4171205
1	24801862	0.4171205
1	24801877	0.4680886
1	24801940	0.6856679
1	24801943	0.6856679
1	24801945	0.6856679
1	24802001	0.5196712
1	24802017	0.5975818
1	24802034	0.2196074
1	24802049	0.16528
1	24802103	0.2482773
1	24802497	0.643151
1	24802902	0.4334502
1	24803591	0.09794766
1	24803618	0.2971542
1	24804042	0.9098186
1	24804224	0.09794766
1	24804226	0.09794766
1	24805912	0.05912926
1	24807150	0.250955
1	24807584	0.09794766
1	24807614	0.05600313
1	24807640	0.272141
1	24807853	0.05600313
1	24808466	0.3149175
1	24808725	0.2337734
1	24808745	0.2337734
1	24809187	0.05600313
1	24810634	0.2971542
1	24810785	0.2259097
1	24810810	0.3048522
1	24811572	0.2921629
1	24811934	0.05600313
1	24811991	0.05600313
1	24812127	0.09794766
1	24812850	0.730106
1	24813032	0.5808892
1	24813110	0.608591
1	24813270	0.3259444
1	24813385	0.1124086
1	24813397	0.09295064
1	24819255	0.008857543
1	24819276	0.1021589
1	24819279	0.1021589
1	24819317	0.01999305
1	24819376	0.06748729
1	24819423	0.2250286
1	24819472	0.09794766
1	24819482	0.09794766
1	24819484	0.09794766
1	24819494	0.09182732
1	24819522	0.09267652
1	24819801	0.4383743
1	24819802	0.4383743
1	24820242	0.600201
1	24820245	0.504449
1	24820268	0.6152106
1	24820295	0.3247895
1	24820403	0.434429
1	24820405	0.5998257
1	24820406	0.5998257
1	24820407	0.8256419
1	24820519	0.70575
1	24820567	0.3188999
1	24821651	0.01815771
1	24821713	0.009610064
1	24821715	0.01354673
1	24821724	0.03464565
1	24821730	0.01354673
1	24821751	0.0131606
1	24821763	0.8941219
1	24821772	0.009610064
1	24821809	0.01535104
1	24821845	0.008306802
1	24821848	0.008306802
1	24821864	0.005820776
1	24821883	0.01319953
1	24821884	0.01319953
1	24821896	0.01471594
1	24821903	0.009610064
1	24821917	0.007948172
1	24821962	0.1010041
1	24822021	0.09215871
1	24822071	0.01125421
1	24833608	0.1127726
1	24833643	0.3314802
1	24833644	0.05585279
1	24833679	0.2474531
1	24833908	0.1332239
1	24833924	0.2089208
1	24833935	0.08463197
1	24833938	0.07997315
1	24834003	0.9751875
1	24834028	0.1933252
1	24850698	0.5706775
1	24850882	0.4631125
1	24850890	0.3690962
1	24850979	0.3813128
1	24851118	0.2958572
1	24871658	0.009689706
1	24871685	0.009689706
1	24871749	0.006830519
1	24871760	0.009689706
1	24871790	0.01971807
1	24871793	0.009869426
1	24871796	0.01381094
1	24871830	0.01468088
1	24871870	0.007597399
1	24871890	0.0149888
1	24873546	0.01193425
1	24873610	0.01299088
1	24873615	0.00998793
1	24873626	0.01325867
1	24873630	0.009417476
1	24873651	0.007948172
1	24873697	0.007948172
1	24873700	0.007948172
1	24873742	0.007948172
1	24873759	0.00153393
1	24873775	0.01258526
1	24873779	0.009997294
1	24873781	0.01258526
1	24873794	0.006343189
1	24873833	0.01950703
1	24873897	0.00880127
1	24873984	0.01229953
1	24874136	0.003219866
1	24874254	0.855001
1	24874326	2.084948e-05
1	24874568	0.3518296
1	24874590	0.3192341
1	24874630	0.3109293
1	24874838	0.02479262
1	24874876	0.02479262
1	24875004	0.01571023
1	24875038	0.03026972
1	24875046	0.01038368
1	24875127	0.01571023
1	24875145	0.01880504
1	24875167	0.01260504
1	24875204	0.03207841
1	24875222	0.01785836
1	24875255	0.01101989
1	24875256	0.01659091
1	24875289	0.0133505
1	24875575	0.5572195
1	24875695	0.00206231
1	24875768	0.09162842
1	24875876	0.09794766
1	24875917	0.5476446
1	24876049	0.536606
1	24876364	0.5476446
1	24876484	0.5476446
1	24876516	0.5293124
1	24876551	0.5476446
1	24876616	0.1461832
1	24876716	0.5352712
1	24876754	0.1010041
1	24876815	0.5476446
1	24877040	0.5476446
1	24877068	0.5476446
1	24877465	0.5476446
1	24877707	0.5476446
1	24878010	0.001904238
1	24878054	0.5476446
1	24878145	0.5459119
1	24878592	0.5476446
1	24878664	0.1038892
1	24878799	0.5476446
1	24879017	0.5476446
1	24879378	0.5476446
1	24879550	0.5476446
1	24879734	0.5476446
1	24879950	0.5372887
1	24880118	0.5476446
1	24880163	0.5476446
1	24880468	0.005084623
1	24880592	0.006267359
1	24880638	0.006267359
1	24880670	0.006267359
1	24880784	0.0098058
1	24880862	0.006267359
1	24880886	0.006267359
1	24880913	0.008267858
1	24880932	0.003536954
1	24880941	0.00377845
1	24881149	0.01499417
1	24881163	0.007737954
1	24881174	0.006839017
1	24881180	0.09794766
1	24881185	0.00151176
1	24881210	0.007118953
1	24881226	0.105599
1	24881240	0.008432374
1	24881247	0.00685317
1	24881267	0.05534428
1	24881273	0.004322107
1	24881279	0.09956995
1	24881287	0.006425325
1	24881291	0.005979328
1	24881303	0.008416023
1	24881314	0.008828524
1	24881317	0.01379713
1	24881328	0.01114594
1	24881330	0.01314143
1	24881362	0.01206269
1	24881368	0.4441695
1	24881374	0.0131717
1	24881396	0.01387778
1	24881725	0.008066577
1	24881727	0.005719396
1	24881755	0.03793454
1	24881785	0.003514031
1	24881817	0.007103272
1	24881820	0.005719396
1	24881837	0.005719396
1	24881862	0.005719396
1	24881874	0.005719396
1	24881901	0.005719396
1	24881913	0.00680622
1	24881918	0.02532476
1	24882097	0.007445994
1	24882102	0.007445994
1	24882151	0.007445994
1	24882173	0.006055428
1	24882179	0.006458158
1	24882342	0.006458158
1	24882349	0.006458158
1	24882350	0.006458158
1	24882376	0.007445994
1	24882380	0.006055428
1	24882381	0.006055428
1	24882416	0.006055428
1	24882431	0.01478529
1	24882433	0.007445994
1	24882438	0.007445994
1	24882445	0.006055428
1	24882471	0.006055428
1	24882514	0.01134574
1	24882520	0.007445994
1	24882523	0.007445994
1	24882570	0.01020724
1	24882594	0.09501721
1	24882644	0.008387249
1	24882703	0.02406248
1	24882718	0.007445994
1	24882728	0.007445994
1	24882729	0.007445994
1	24882743	0.007445994
1	24882744	0.007445994
1	24882775	0.007445994
1	24882780	0.002367187
1	24882802	0.007445994
1	24882806	0.007445994
1	24882840	0.008393588
1	24882844	0.007445994
1	24882853	0.004697036
1	24882864	0.004697036
1	24882896	0.007445994
1	24882954	0.007445994
1	24882967	0.009244532
1	24882978	0.09501721
1	24882980	0.008337223
1	24882984	0.01072122
1	24882987	0.09021381
1	24882996	0.1671287
1	24883093	0.1339325
1	24883094	0.004904553
1	24883099	0.0098058
1	24883112	0.0098058
1	24883115	0.0098058
1	24883123	0.0098058
1	24883132	0.0098058
1	24883143	0.0098058
1	24883147	0.0098058
1	24883296	0.09794766
1	24883314	0.3445744
1	24883319	0.3445744
1	24883389	0.3445744
1	24884881	0.1461832
1	24885220	0.008534894
1	24885614	0.001904238
1	24885921	0.1866538
1	24886060	0.003261467
1	24886703	0.1540795
1	24888009	0.2001855
1	24888015	0.2001855
1	24888075	0.09551009
1	24888490	0.3508713
1	24888496	0.3508713
1	24888638	0.3970281
1	24888717	0.426733
1	24888844	0.09794766
1	24889180	0.5354545
1	24889360	0.09794766
1	24889378	0.4564983
1	24889663	0.6458484
1	24889794	0.7644177
1	24889832	0.7644177
1	24889838	0.7644177
1	24889855	0.410965
1	24889865	0.3649787
1	24889890	0.3649787
1	24889943	0.6429079
1	24890025	0.410965
1	24890100	0.7838351
1	24890316	0.7496771
1	24890726	0.5926266
1	24890729	0.5715598
1	24890830	0.8527009
1	24891140	0.5145219
1	24891215	0.5276238
1	24891217	0.5145219
1	24891221	0.5276238
1	24891466	0.3067497
1	24891649	0.3695959
1	24891693	0.2432806
1	24891761	0.654803
1	24891778	0.942487
1	24892088	0.7965661
1	24892116	0.7965661
1	24892144	0.6608298
1	24892330	0.7229846
1	24892380	0.559201
1	24892381	0.9256702
1	24892395	0.8534162
1	24893993	0.7633978
1	24894044	0.9808192
1	24894097	0.6927391
1	24894100	0.3875627
1	24894106	0.4784552
1	24894116	0.3496501
1	24894146	0.463968
1	24894640	0.5449444
1	24894718	0.5143014
1	24894719	0.5143014
1	24894830	0.8079023
1	24894863	0.4756717
1	24894944	0.8785203
1	24894948	0.8785203
1	24894964	0.7674419
1	24895094	0.8893877
1	24895120	0.8661938
1	24895178	0.4761913
1	24895185	0.9069917
1	24895192	0.9069917
1	24895206	0.7400153
1	24895235	0.9342509
1	24895503	0.7505998
1	24895711	0.5163877
1	24895735	0.723293
1	24895760	0.723293
1	24895772	0.7135403
1	24895787	0.5768731
1	24895827	0.6480744
1	24895887	0.8771394
1	24895929	0.821839
1	24895996	0.6925599
1	24896106	0.7545565
1	24896120	0.7179229
1	24896177	0.728747
1	24896202	0.7524985
1	24896265	0.4905526
1	24896481	0.9404449
1	24896679	0.489941
1	24897742	0.741744
1	24897962	0.9220522
1	24898003	0.8860661
1	24898099	0.8475939
1	24898203	0.7770881
1	24898870	0.7167914
1	24899865	0.75657
1	24899917	0.8284732
1	24900068	0.5705073
1	24900069	0.7882433
1	24900107	0.8738166
1	24900569	0.9220522
1	24900570	0.9220522
1	24900756	0.7200983
1	24900915	0.8368597
1	24901082	0.9220522
1	24901577	0.8635302
1	24901779	0.6329969
1	24902038	0.8451737
1	24902328	0.8256421
1	24902382	0.9819268
1	24903056	0.8797443
1	24903174	0.9543311
1	24903227	0.9514425
1	24903316	0.9341903
1	24903469	0.6411853
1	24903585	0.6896848
1	24903586	0.8942551
1	24903588	0.6896848
1	24903595	0.8721569
1	24903667	0.6509838
1	24903670	0.6509838
1	24903691	0.6836316
1	24903940	0.6208472
1	24903946	0.550958
1	24903949	0.583294
1	24903964	0.8976114
1	24903976	0.8976114
1	24903989	0.6358912
1	24903990	0.6358912
1	24904171	0.9409242
1	24904221	0.9857995
1	24904234	0.5264367
1	24904282	0.5264367
1	24904346	0.9926376
1	24904450	0.8014885
1	24904468	0.635458
1	24904819	0.5629561
1	24904993	0.6524298
1	24905411	0.7434128
1	24905862	0.2752118
1	24905882	0.135816
1	24905905	0.9999668
1	24905915	0.8247012
1	24905944	0.8487211
1	24905952	0.2074514
1	24905972	0.3736129
1	24906118	0.2009932
1	24906131	0.8636062
1	24906134	0.8636062
1	24906142	0.8636062
1	24906158	0.8636062
1	24906168	0.5541746
1	24906188	0.8636062
1	24906208	0.8636062
1	24906210	0.8823753
1	24906213	0.2009932
1	24906238	0.8636062
1	24906475	0.8636062
1	24906535	0.8636062
1	24906540	0.4676324
1	24906542	0.8511173
1	24906562	0.9759831
1	24906573	0.8397359
1	24906578	0.8397359
1	24906595	0.8636062
1	24906605	0.8636062
1	24906626	0.4227572
1	24906684	0.8636062
1	24906687	0.2009932
1	24906689	0.8636062
1	24906702	0.953562
1	24906757	0.5586761
1	24906763	0.8434132
1	24906835	0.8636062
1	24906863	0.8636062
1	24906936	0.9253566
1	24906947	0.3822762
1	24907001	0.6825553
1	24907041	0.8260689
1	24907073	0.414565
1	24907077	0.5254826
1	24907106	0.9214092
1	24907107	0.9584281
1	24907131	0.8441828
1	24907150	0.4634747
1	24907188	0.6363699
1	24907213	0.1154692
1	24907221	0.4522704
1	24907233	0.5298865
1	24907278	0.6981145
1	24907294	0.6857021
1	24907298	0.9690305
1	24907311	0.1314341
1	24907317	0.8176361
1	24907321	0.8176361
1	24907364	0.9603108
1	24907365	0.8063934
1	24907387	0.8344836
1	24907444	0.9273016
1	24907483	0.8636062
1	24907538	0.7482624
1	24907590	0.7328716
1	24907600	0.417673
1	24907603	0.6819547
1	24907668	0.9176756
1	24907687	0.8636062
1	24907697	0.6533106
1	24907736	0.8636062
1	24907737	0.8636062
1	24907838	0.8853783
1	24907848	0.9411062
1	24907851	0.9559308
1	24907867	0.3882921
1	24907877	0.9601223
1	24907938	0.8853783
1	24908011	0.9411062
1	24908021	0.9411062
1	24908056	0.9411062
1	24908072	0.09562498
1	24908333	0.8853783
1	24908528	0.808526
1	24908683	0.8854911
1	24908698	0.4870992
1	24908731	0.9987674
1	24908733	0.5133553
1	24908735	0.3855364
1	24908740	0.8048522
1	24910194	0.8493966
1	24910239	0.4024336
1	24910244	0.5921809
1	24910247	0.5124233
1	24910291	0.622296
1	24910298	0.7733369
1	24910299	0.7470302
1	24910314	0.7207725
1	24910329	0.7419444
1	24910333	0.6550884
1	24910334	0.5930612
1	24910350	0.6842733
1	24910353	0.780316
1	24910356	0.7866647
1	24910363	0.5234482
1	24910374	0.425636
1	24910384	0.4194458
1	24910390	0.09732408
1	24910451	0.6120621
1	24910457	0.4248037
1	24910483	0.4210666
1	24910500	0.412124
1	24910514	0.4446544
1	24910539	0.3857088
1	24910564	0.4280623
1	24910565	0.3857088
1	24910575	0.4897403
1	24910580	0.3939484
1	24910588	0.5812589
1	24910603	0.4731727
1	24910607	0.3815623
1	24910611	0.3815623
1	24910614	0.3817956
1	24910621	0.3282256
1	24910624	0.4141716
1	24910639	0.3510122
1	24910675	0.274585
1	24910681	0.3207162
1	24910697	0.8321743
1	24910703	0.274585
1	24910706	0.274585
1	24910714	0.274585
1	24910731	0.3954917
1	24910741	0.3510122
1	24910757	0.4363295
1	24910758	0.4363295
1	24910765	0.4363295
1	24910770	0.4363295
1	24910772	0.358507
1	24910787	0.4270517
1	24910797	0.3510122
1	24910827	0.2991418
1	24910842	0.2294519
1	24910865	0.5217597
1	24910870	0.4847222
1	24910877	0.5055053
1	24910881	0.4187973
1	24910882	0.5055053
1	24910891	0.05997692
1	24910906	0.6412789
1	24910912	0.4167879
1	24911078	0.09226346
1	24911080	0.4126181
1	24911095	0.5447258
1	24911111	0.4052697
1	24911115	0.3510122
1	24911120	0.3263269
1	24911147	0.3510122
1	24911161	0.4363295
1	24911170	0.4363295
1	24911179	0.07057787
1	24911191	0.4363295
1	24911217	0.4056705
1	24911257	0.3979875
1	24911268	0.4034489
1	24911306	0.1270357
1	24911311	0.4448049
1	24911314	0.3183214
1	24911324	0.4448049
1	24911343	0.2525643
1	24911345	0.1279868
1	24911362	0.1020733
1	24911369	0.4847701
1	24911370	0.4847701
1	24911381	0.07559699
1	24911426	0.3277493
1	24911428	0.3363077
1	24911456	0.7620142
1	24912073	0.211527
1	24912337	0.8636062
1	24912767	0.1110149
1	24913419	0.8454924
1	24913454	0.8454924
1	24913460	0.6095797
1	24913465	0.8636062
1	24913516	0.8636062
1	24913604	0.8636062
1	24913631	0.8636062
1	24913632	0.8636062
1	24913646	0.8636062
1	24913648	0.8636062
1	24913651	0.8636062
1	24913654	0.8636062
1	24913674	0.8774916
1	24913699	0.9464755
1	24913768	0.8955502
1	24913776	0.9976966
1	24913796	0.8703784
1	24913813	0.9545798
1	24913896	0.6756416
1	24914037	0.1989571
1	24914057	0.6565182
1	24914141	0.9219947
1	24914214	0.3524652
1	24914330	0.4595345
1	24915727	0.2373959
1	24915771	0.9497202
1	24915773	0.6532213
1	24915776	0.7007286
1	24915778	0.3965029
1	24915784	0.6532213
1	24915819	0.6693597
1	24915822	0.6800167
1	24915834	0.6693597
1	24915945	0.5724439
1	24915980	0.6532213
1	24915987	0.4922096
1	24916020	0.6364789
1	24916029	0.9208665
1	24916049	0.6413468
1	24916106	0.6305575
1	24916113	0.6423521
1	24916143	0.4440783
1	24916250	0.6610259
1	24916261	0.6647799
1	24916274	0.6485683
1	24916305	0.6595206
1	24916333	0.6413468
1	24916525	0.6413468
1	24916538	0.6413468
1	24916603	0.6540459
1	24916702	0.6413468
1	24916771	0.6413468
1	24916828	0.6413468
1	24916961	0.6286815
1	24917015	0.6305575
1	24917089	0.6413468
1	24917279	0.6623018
1	24917304	0.6413468
1	24917310	0.6413468
1	24917486	0.7920345
1	24917623	0.6498844
1	24917866	0.6413468
1	24917923	0.5446064
1	24918006	0.4479373
1	24918140	0.6413468
1	24918282	0.9508794
1	24918441	0.8636062
1	24918590	0.6413468
1	24918604	0.809468
1	24918618	0.9028311
1	24918783	0.6206532
1	24918788	0.6413468
1	24918826	0.6413468
1	24918844	0.7522344
1	24918895	0.6413468
1	24918905	0.6413468
1	24918915	0.6413468
1	24918969	0.6413468
1	24918975	0.6413468
1	24918984	0.8566318
1	24918988	0.2875435
1	24918992	0.6413468
1	24919040	0.6413468
1	24919068	0.6413468
1	24919384	0.2247287
1	24919535	0.3500556
1	24919546	0.3311436
1	24919600	0.2119932
1	24920430	0.2049707
1	24920439	0.2313089
1	24920448	0.1916836
1	24920478	0.1916836
1	24920485	0.2469618
1	24920570	0.146464
1	24920598	0.3736129
1	24920696	0.1916836
1	24920938	0.8636062
1	24920946	0.2553246
1	24920976	0.2669785
1	24920979	0.8636062
1	24921104	0.8636062
1	24921321	0.2469618
1	24921667	0.2203173
1	24922005	0.3736129
1	24922158	0.3301894
1	24922170	0.2739235
1	24922489	0.4479373
1	24922581	0.2122115
1	24922608	0.1531568
1	24922765	0.9184251
1	24922824	0.4479373
1	24922911	0.8636062
1	24923069	0.8636062
1	24923134	0.8636062
1	24924505	0.8851062
1	24924532	0.1521736
1	24924541	0.9019894
1	24924582	0.2303051
1	24924617	0.9317831
1	24924644	0.9080411
1	24924680	0.8440732
1	24924685	0.7560846
1	24924695	0.5007388
1	24924722	0.9891607
1	24924723	0.5168328
1	24924736	0.9469343
1	24924800	0.5480243
1	24924848	0.8870205
1	24924854	0.8902384
1	24924862	0.8902384
1	24924869	0.8539701
1	24924934	0.9665148
1	24924945	0.4375699
1	24929745	0.904861
1	24929826	0.9988434
1	24929830	0.9915049
1	24929840	0.9915049
1	24929854	0.9171207
1	24929856	0.9171207
1	24929869	0.921793
1	24929873	0.921793
1	24929879	0.9171207
1	24929883	0.8611277
1	24929921	0.7700226
1	24929928	0.986816
1	24929929	0.986816
1	24929969	0.9570929
1	24929973	0.9171866
1	24929977	0.9506246
1	24929983	0.9832732
1	24929990	0.9155029
1	24930154	0.7833523
1	24930186	0.3779092
1	24930210	0.886171
1	24930219	0.6122276
1	24930257	0.8966218
1	24930304	0.9570929
1	24930306	0.9570929
1	24930310	0.8839043
1	24930343	0.9953754
1	24930356	0.9953754
1	24930365	0.9458849
1	24930385	0.9953754
1	24930388	0.5775581
1	24930410	0.8504384
1	24930418	0.5775581
1	24930463	0.6412782
1	24930466	0.8504384
1	24930475	0.7916303
1	24930623	0.9469343
1	24930683	0.9469343
1	24930696	0.9922393
1	24930722	0.9060308
1	24930965	0.8666456
1	24930967	0.9140567
1	24930984	0.7981493
1	24931085	0.4226625
1	24931116	0.4563234
1	24931134	0.4155186
1	24931156	0.3985339
1	24931168	0.4155186
1	24931187	0.1843434
1	24931198	0.1951535
1	24931203	0.3802152
1	24931206	0.3802152
1	24931207	0.3802152
1	24931221	0.4829996
1	24931277	0.4563234
1	24931300	0.5179134
1	24931310	0.5179134
1	24931333	0.849226
1	24931340	0.8125088
1	24931924	0.2569896
1	24931982	0.5418861
1	24932053	0.5584838
1	24932070	0.5093607
1	24932078	0.4214804
1	24932125	0.07550989
1	24932132	0.4119776
1	24932162	0.3874648
1	24932188	0.9386184
1	24932210	0.5057945
1	24932216	0.4887737
1	24932225	0.5010068
1	24932275	0.4563234
1	24932284	0.4563234
1	24932288	0.4563234
1	24932290	0.4563234
1	24932317	0.4030963
1	24932325	0.4030963
1	24932328	0.4304732
1	24932339	0.9968544
1	24932343	0.7277432
1	24932350	0.4356483
1	24932363	0.8449927
1	24932368	0.8444616
1	24932372	0.4286152
1	24932388	0.9001576
1	24932392	0.6195349
1	24932395	0.7208698
1	24932396	0.6476293
1	24932426	0.7987044
1	24932431	0.6611263
1	24932446	0.2967507
1	24932455	0.5846294
1	24932466	0.0617158
1	24932468	0.1796438
1	24932476	0.1606003
1	24932478	0.08112164
1	24932484	0.2661552
1	24932528	0.1974978
1	24932544	0.9620108
1	24932550	0.1377482
1	24932558	0.3388383
1	24932559	0.4475735
1	24932562	0.4497201
1	24932569	0.8127415
1	24932577	0.4509728
1	24932591	0.3915089
1	24932599	0.2610862
1	24932601	0.4057567
1	24932614	0.5847713
1	24932619	0.5064236
1	24932622	0.4682261
1	24932629	0.5663211
1	24932630	0.5589957
1	24932651	0.2092285
1	24932655	0.1407745
1	24932656	0.07379216
1	24932676	0.6683205
1	24932692	0.2896296
1	24932693	0.2896296
1	24932718	0.9921988
1	24932724	0.6514632
1	24932725	0.747073
1	24932731	0.5119255
1	24932755	0.1486987
1	24932767	0.08969765
1	24932770	0.2042106
1	24932772	0.2312617
1	24932786	0.5924209
1	24932788	0.06222812
1	24932793	0.216478
1	24932805	0.2860585
1	24932824	0.09045486
1	24932831	0.3831523
1	24932844	0.3831523
1	24932874	0.3831523
1	24932900	0.4563234
1	24932914	0.05888087
1	24932924	0.1312725
1	24932926	0.09052541
1	24932931	0.0430666
1	24932932	0.05743708
1	24932935	0.1681595
1	24932938	0.2459898
1	24932939	0.2179211
1	24932945	0.05039597
1	24932953	0.3470075
1	24932978	0.2882952
1	24932980	0.8647382
1	24932989	0.2882952
1	24933057	0.02304005
1	24933066	0.004314482
1	24933078	0.07095388
1	24933085	0.02808283
1	24933094	0.003671659
1	24933114	0.2238026
1	24933126	0.2238026
1	24933130	0.05350829
1	24933138	0.1816524
1	24933148	0.1581835
1	24933159	0.3249836
1	24933165	0.7211638
1	24933166	0.4198917
1	24933195	0.2594221
1	24933203	0.3594397
1	24933204	0.2875811
1	24933208	0.5283073
1	24933218	0.8080368
1	24933220	0.8576753
1	24933232	0.7953719
1	24933236	0.4284969
1	24933267	0.4208497
1	24933279	0.4906942
1	24933291	0.7342608
1	24933299	0.6356041
1	24933300	0.6869622
1	24933307	0.5864194
1	24933320	0.6775836
1	24933337	0.4025893
1	24933341	0.1925138
1	24933350	0.7584692
1	24933379	0.4175064
1	24933400	0.5208494
1	24933406	0.6789918
1	24933436	0.5648133
1	24933455	0.3625679
1	24933459	0.3781935
1	24933461	0.3625679
1	24933472	0.3249966
1	24933477	0.3496955
1	24935181	0.6417582
1	24935189	0.6551249
1	24935252	0.5633173
1	24935257	0.5211755
1	24935268	0.5272131
1	24935296	0.4343345
1	24935316	0.423321
1	24935319	0.4606036
1	24935337	0.4487666
1	24935342	0.747218
1	24935357	0.4344374
1	24935381	0.4304919
1	24935403	0.5298767
1	24935430	0.4563234
1	24935434	0.4563234
1	24935451	0.9570929
1	24935484	0.4563234
1	24935490	0.4563234
1	24935507	0.4563234
1	24935532	0.5173888
1	24935563	0.4563234
1	24935587	0.4563234
1	24935592	0.6663639
1	24935597	0.4426832
1	24935643	0.39571
1	24935664	0.4069624
1	24935691	0.6358034
1	24935708	0.4926778
1	24935716	0.5237464
1	24937666	0.3073185
1	24937689	0.3453786
1	24937702	0.541691
1	24937797	0.4959361
1	24937926	0.28848
1	24938011	0.3052412
1	24938268	0.3757408
1	24938366	0.6123222
1	24938434	0.5652063
1	24938512	0.7557757
1	24938516	0.7557757
1	24938517	0.7557757
1	24938525	0.7959309
1	24938528	0.7557757
1	24938529	0.84651
1	24938537	0.4587701
1	24938543	0.7557757
1	24938593	0.8045362
1	24938744	0.6623018
1	24938764	0.4126286
1	24938768	0.4126286
1	24938778	0.5298308
1	24938784	0.5362013
1	24938834	0.2114563
1	24938873	0.4393671
1	24938936	0.6032959
1	24938953	0.6317771
1	24938961	0.34485
1	24939015	0.201736
1	24939023	0.3388318
1	24939050	0.8347954
1	24939054	0.3538552
1	24939171	0.6832159
1	24939214	0.3387577
1	24939573	0.6443192
1	24939634	0.6663639
1	24939785	0.3003099
1	24939848	0.3003099
1	24939871	0.3003099
1	24939933	0.3003099
1	24939953	0.9791999
1	24939985	0.3003099
1	24940002	0.3003099
1	24940060	0.3003099
1	24940146	0.5345907
1	24940361	0.7224017
1	24940386	0.193595
1	24940470	0.2478025
1	24940614	0.2128721
1	24940794	0.193595
1	24940801	0.1722345
1	24940838	0.193595
1	24940839	0.193595
1	24940912	0.2478025
1	24940982	0.2378722
1	24941008	0.2378722
1	24941042	0.3648012
1	24941060	0.2378722
1	24941081	0.193595
1	24941083	0.1855239
1	24941175	0.193595
1	24941201	0.2478025
1	24941216	0.2378722
1	24941266	0.2478025
1	24941273	0.2478025
1	24941300	0.2478025
1	24941315	0.2378722
1	24941340	0.2478025
1	24941371	0.3745805
1	24941403	0.2478025
1	24941447	0.2478025
1	24941453	0.2478025
1	24941477	0.2478025
1	24941544	0.4660424
1	24941584	0.193595
1	24941641	0.193595
1	24941662	0.193595
1	24941683	0.2478025
1	24941684	0.2478025
1	24941685	0.8571967
1	24941708	0.3223393
1	24941730	0.193595
1	24941756	0.193595
1	24941800	0.193595
1	24941812	0.193595
1	24941829	0.193595
1	24941859	0.193595
1	24941885	0.193595
1	24941950	0.2375189
1	24941962	0.193595
1	24941991	0.3223393
1	24942030	0.193595
1	24942110	0.193595
1	24942114	0.3003099
1	24942210	0.193595
1	24942256	0.193595
1	24942275	0.193595
1	24942276	0.193595
1	24942279	0.193595
1	24942337	0.2856561
1	24942361	0.2945517
1	24942366	0.2856561
1	24942411	0.3651067
1	24943105	0.7080287
1	24943352	0.9743108
1	24943356	0.8519494
1	24943391	0.004890035
1	24943421	0.1867381
1	24943475	0.430347
1	24943677	0.2543087
1	24943819	0.8793156
1	24943894	0.3044717
1	24943917	0.8693725
1	24943952	0.8728987
1	24946634	0.3871833
1	24946820	0.7426916
1	24946826	0.09925195
1	24946848	0.1520526
1	24946895	0.5004271
1	24946947	0.02740491
1	24947195	0.7385985
1	24948853	0.7003796
1	24948866	0.908613
1	24948882	0.6955728
1	24948883	0.2672302
1	24948906	0.4980432
1	24948939	0.4730345
1	24948967	0.3386028
1	24949156	0.8412583
1	24949964	0.4446027
1	24950037	0.6876509
1	24950671	0.4530142
1	24950956	0.7474058
1	24950961	0.4523024
1	24951199	0.2431147
1	24951333	0.5519167
1	24951405	0.7577276
1	24952486	0.07522767
1	24953976	0.2824247
1	24954011	0.2121547
1	24954042	0.2166951
1	24954105	0.2398567
1	24954241	0.193595
1	24954249	0.1672693
1	24954254	0.193595
1	24954286	0.193595
1	24954310	0.193595
1	24954363	0.193595
1	24954379	0.193595
1	24954390	0.193595
1	24954391	0.193595
1	24954402	0.193595
1	24954415	0.193595
1	24954441	0.193595
1	24954449	0.193595
1	24954455	0.193595
1	24954468	0.193595
1	24954511	0.2295717
1	24954512	0.2295717
1	24954516	0.193595
1	24954521	0.193595
1	24954548	0.1965726
1	24954558	0.271498
1	24954559	0.1965726
1	24954574	0.1965726
1	24954579	0.3889139
1	24954594	0.2219146
1	24954607	0.2691123
1	24954629	0.8476388
1	24954662	0.3574395
1	24954670	0.3298037
1	24954671	0.7245219
1	24954689	0.2335302
1	24954693	0.3298037
1	24954700	0.3298037
1	24954772	0.6675019
1	24954780	0.6675019
1	24954787	0.5062191
1	24957559	0.131909
1	24957595	0.1466805
1	24957600	0.1552413
1	24957666	0.08036196
1	24957712	0.1112636
1	24957760	0.2026731
1	24957767	0.2026731
1	24957782	0.3041876
1	24957813	0.2354515
1	24957856	0.2557061
1	24957968	0.1464329
1	24958029	0.1539536
1	24958030	0.52717
1	24958051	0.2136757
1	24958073	0.1552413
1	24958087	0.1069098
1	24958089	0.1069098
1	24958097	0.1069098
1	24958113	0.6386436
1	24958165	0.1069098
1	24958215	0.1069098
1	24958338	0.1441945
1	24958416	0.1069098
1	24958505	0.1069098
1	24958533	0.1069098
1	24958984	0.1069098
1	24958996	0.1692592
1	24959002	0.1406365
1	24959046	0.1069098
1	24959060	0.1069098
1	24959101	0.5456694
1	24959127	0.1745568
1	24959167	0.1069098
1	24959197	0.1069098
1	24959204	0.1042557
1	24959266	0.1069098
1	24959276	0.1069098
1	24959277	0.1069098
1	24959298	0.1283543
1	24959349	0.1069098
1	24959361	0.1069098
1	24959363	0.1069098
1	24959369	0.1069098
1	24959379	0.09004132
1	24959401	0.1671219
1	24959595	0.1069098
1	24959632	0.1069098
1	24959648	0.1069098
1	24959672	0.1069098
1	24959684	0.1006429
1	24959687	0.1069098
1	24959712	0.1019101
1	24959721	0.1069098
1	24959728	0.1069098
1	24959738	0.1069098
1	24959750	0.1069098
1	24959752	0.1069098
1	24959782	0.1069098
1	24959793	0.1621875
1	24959811	0.1737175
1	24959827	0.1737175
1	24959828	0.1737175
1	24959908	0.09100579
1	24959936	0.1069098
1	24959943	0.1098182
1	24959950	0.09100579
1	24959955	0.09100579
1	24959956	0.09100579
1	24959965	0.09100579
1	24959966	0.09100579
1	24959995	0.4777368
1	24959996	0.2421446
1	24959999	0.2421446
1	24960000	0.1984885
1	24960010	0.2377112
1	24960017	0.1984885
1	24960019	0.1984885
1	24960025	0.1984885
1	24960028	0.1949393
1	24960062	0.1069098
1	24960099	0.1069098
1	24960104	0.1069098
1	24960162	0.10176
1	24960225	0.1069098
1	24960262	0.1069098
1	24960265	0.1069098
1	24960270	0.1069098
1	24960313	0.1112858
1	24960377	0.08893244
1	24960434	0.1069098
1	24960437	0.09810562
1	24960567	0.4979788
1	24960648	0.1721725
1	24960663	0.1721725
1	24960840	0.1682511
1	24961031	0.1721725
1	24961077	0.6114467
1	24961142	0.1721725
1	24961162	0.1721725
1	24961230	0.1721725
1	24961307	0.1721725
1	24961322	0.1721725
1	24961439	0.1721725
1	24961486	0.1721725
1	24961534	0.1721725
1	24961545	0.1721725
1	24961575	0.1721725
1	24961581	0.1721725
1	24961664	0.1721725
1	24961718	0.1721725
1	24961831	0.1721725
1	24961940	0.1721725
1	24961979	0.1721725
1	24961988	0.1721725
1	24962017	0.1721725
1	24962057	0.1721725
1	24962061	0.1721725
1	24962514	0.1001438
1	24962537	0.1835937
1	24962558	0.1975973
1	24962835	0.4489626
1	24963073	0.4057903
1	24963380	0.6566206
1	24963656	0.3166385
1	24963976	0.6249104
1	24963984	0.5035366
1	24963985	0.8130798
1	24964024	0.3237765
1	24964062	0.8406633
1	24964206	0.5159893
1	24964291	0.9824953
1	24964763	0.3321526
1	24965274	0.9754112
1	24965516	0.9372641
1	24965543	0.4096317
1	24965725	0.9715415
1	24965883	0.3106553
1	24965948	0.3682963
1	24966150	0.6936437
1	24966241	0.770371
1	24966362	0.5757667
1	24966473	0.7754523
1	24966491	0.9899182
1	24966705	0.9160445
1	24966718	0.9525126
1	24966783	0.5335953
1	24966824	0.9198663
1	24966972	0.2036077
1	24966986	0.3464932
1	24967335	0.3699369
1	24967343	0.3977126
1	24967468	0.7779407
1	24967516	0.7451429
1	24967517	0.7044285
1	24967544	0.8106043
1	24967621	0.3017658
1	24967643	0.300823
1	24967701	0.1177235
1	24967726	0.2485734
1	24967754	0.1672793
1	24967877	0.2759095
1	24967906	0.2604906
1	24967916	0.2630782
1	24968009	0.2818418
1	24968019	0.2818418
1	24968597	0.3983052
1	24968651	0.8790062
1	24968915	0.4534684
1	24969185	0.7826066
1	24969197	0.8913952
1	24969224	0.9974585
1	24969241	0.7351344
1	24969260	0.9201392
1	24969276	0.7928842
1	24969290	0.6129682
1	24969307	0.5352132
1	24969376	0.5645731
1	24969405	0.5645731
1	24969487	0.009950057
1	24969512	0.006438604
1	24969597	0.04679085
1	24969678	0.7360968
1	24969686	0.7360968
1	24969727	0.4392222
1	24969752	0.7963182
1	24969755	0.7708105
1	24969767	0.7633487
1	24969780	0.7708105
1	24969843	0.721691
1	24969859	0.6896945
1	24969868	0.8134168
1	24969870	0.8134168
1	24969877	0.8134168
1	24969880	0.05946011
1	24969899	0.7479257
1	24969903	0.8402333
1	24969906	0.8646795
1	24969915	0.8646795
1	24969926	0.8402333
1	24969929	0.8402333
1	24969978	0.9333633
1	24969999	0.6634923
1	24970000	0.9725414
1	24970002	0.9946107
1	24970009	0.6347114
1	24970047	0.8383553
1	24970052	0.8383553
1	24970055	0.7238527
1	24970091	0.7637172
1	24970134	0.7408458
1	24970272	0.7238527
1	24970279	0.7238527
1	24970330	0.7454456
1	24970370	0.6368598
1	24970439	0.7398574
1	24970921	0.9530241
1	24971438	0.6075563
1	24971449	0.0696196
1	24971475	0.6368598
1	24971548	0.7238527
1	24971575	0.6368598
1	24971591	0.6368598
1	24971611	0.2799018
1	24971673	0.6368598
1	24971794	0.6827773
1	24971818	0.6827773
1	24971821	0.6943483
1	24971923	0.4867723
1	24971929	0.4558313
1	24971950	0.3226678
1	24972280	0.631309
1	24972284	0.631309
1	24972292	0.1229005
1	24975364	0.7346343
1	24975394	0.5468798
1	24975396	0.9420114
1	24975420	0.8411849
1	24975427	0.8364449
1	24975462	0.7945236
1	24975492	0.0432262
1	24975505	0.08580954
1	24975547	0.7851858
1	24975575	0.7875316
1	24975579	0.7875316
1	24975589	0.7875316
1	24975597	0.7685782
1	24975598	0.7685782
1	24975631	0.8316528
1	24975633	0.8316528
1	24975766	0.8626337
1	24975777	0.8122817
1	24975800	0.7726055
1	24975814	0.1096611
1	24975825	0.8626337
1	24975851	0.8363765
1	24975865	0.3875253
1	24975881	0.7852271
1	24975885	0.7852271
1	24975925	0.8200354
1	24975956	0.7468179
1	24975959	0.7468179
1	24975963	0.7875316
1	24976006	0.8312266
1	24976011	0.8312266
1	24976021	0.08704028
1	24976022	0.7371728
1	24976079	0.8833072
1	24976115	0.9139343
1	24976128	0.9401706
1	24976138	0.8945072
1	24976193	0.8331126
1	24976238	0.8099596
1	24976373	0.7638159
1	24976383	0.8019023
1	24976387	0.6428579
1	24976396	0.7521398
1	24976446	0.8754708
1	24976495	0.6914231
1	24976502	0.8648216
1	24976531	0.1244012
1	24976538	0.8331182
1	24976539	0.7510836
1	24976588	0.7504304
1	24976597	0.2146914
1	24976600	0.6494985
1	24976610	0.7972929
1	24976643	0.7951711
1	24976649	0.6918591
1	24976705	0.7080473
1	24976709	0.7255958
1	24976716	0.7806419
1	24976717	0.2295788
1	24976755	0.9220289
1	24976760	0.7749994
1	24976774	0.7465738
1	24976805	0.8307932
1	24976807	0.9751069
1	24978842	0.7066671
1	24978849	0.6656497
1	24978870	0.7456801
1	24978929	0.9737427
1	24979019	0.7468179
1	24979039	0.7311911
1	24979046	0.9109693
1	24979101	0.8363765
1	24979118	0.8363765
1	24979119	0.8363765
1	24979148	0.8363765
1	24979165	0.6781767
1	24979210	0.3395939
1	24979245	0.6347229
1	24979360	0.6347229
1	24979382	0.5421506
1	24979402	0.6781767
1	24979445	0.6347229
1	24979464	0.5421506
1	24979479	0.5421506
1	24979560	0.5513144
1	24979622	0.6347229
1	24979683	0.5421506
1	24979695	0.5685661
1	24979717	0.656358
1	24979725	0.656358
1	24979780	0.612009
1	24979789	0.3805557
1	24979801	0.5421506
1	24979851	0.6347229
1	24979903	0.7562661
1	24979933	0.9303877
1	24979978	0.7281708
1	24979980	0.998357
1	24979996	0.5521408
1	24980016	0.7305648
1	24980100	0.2948453
1	24980105	0.8247646
1	24980149	0.2607703
1	24980152	0.6063489
1	24980208	0.09417938
1	24980229	0.7114825
1	24980259	0.8182002
1	24980264	0.7562661
1	24980267	0.7562661
1	24980281	0.7562661
1	24980291	0.3341672
1	24980295	0.9691612
1	24980320	0.7562661
1	24980338	0.7562661
1	24980343	0.7562661
1	24980372	0.7562661
1	24980383	0.6227907
1	24980393	0.6227907
1	24980411	0.5454201
1	24980414	0.5454201
1	24980419	0.5454201
1	24980426	0.5454201
1	24980440	0.2029876
1	24980773	0.7562661
1	24980830	0.8298925
1	24980837	0.7562661
1	24980843	0.7562661
1	24980867	0.4224227
1	24980875	0.812492
1	24980915	0.9632607
1	24980994	0.9512358
1	24981002	0.7562661
1	24981028	0.7562661
1	24981036	0.5937178
1	24981085	0.7562661
1	24981117	0.7562661
1	24981154	0.7562661
1	24981183	0.2952874
1	24981210	0.7677097
1	24981220	0.7677097
1	24981284	0.7562661
1	24981293	0.7562661
1	24981423	0.7562661
1	24981499	0.7562661
1	24981507	0.7562661
1	24981537	0.9546297
1	24981539	0.7562661
1	24981550	0.7562661
1	24981562	0.6781767
1	24981619	0.7562661
1	24981635	0.2995649
1	24981661	0.6781767
1	24981682	0.7562661
1	24981704	0.7562661
1	24981705	0.7562661
1	24981721	0.7562661
1	24981736	0.7562661
1	24981771	0.9919504
1	24981787	0.7562661
1	24981806	0.2725846
1	24981851	0.7562661
1	24981966	0.7337992
1	24982024	0.7562661
1	24982045	0.7063599
1	24982054	0.7268781
1	24982059	0.7268781
1	24982077	0.7227266
1	24982081	0.9100506
1	24982084	0.7227266
1	24982093	0.7227266
1	24982097	0.711479
1	24982106	0.7021038
1	24982107	0.7021038
1	24982208	0.7510409
1	24982317	0.7562661
1	24982335	0.6289411
1	24982346	0.7425496
1	24982364	0.7425496
1	24982387	0.7562661
1	24982388	0.6781767
1	24982413	0.9543992
1	24982444	0.7631132
1	24982546	0.7562661
1	24982610	0.7562661
1	24982690	0.740384
1	24982696	0.7562661
1	24982755	0.7562661
1	24982768	0.4062026
1	24982781	0.7562661
1	24982786	0.7562661
1	24982801	0.6273805
1	24982826	0.6781767
1	24982915	0.7562661
1	24982929	0.7562661
1	24982941	0.7562661
1	24982966	0.7562661
1	24982967	0.6227907
1	24982976	0.7562661
1	24982990	0.7562661
1	24983046	0.7562661
1	24983130	0.7562661
1	24983132	0.7562661
1	24983304	0.7562661
1	24983320	0.7562661
1	24983385	0.8105371
1	24983466	0.8105371
1	24983467	0.7562661
1	24983477	0.6781767
1	24983488	0.8749941
1	24983513	0.7562661
1	24983514	0.7562661
1	24983570	0.7562661
1	24983585	0.7562661
1	24983586	0.7562661
1	24983644	0.7562661
1	24983667	0.7562661
1	24983669	0.5857639
1	24983732	0.7562661
1	24983756	0.9070399
1	24983760	0.7562661
1	24983773	0.7562661
1	24983805	0.9934059
1	24983951	0.7562661
1	24984017	0.7562661
1	24984044	0.7562661
1	24984121	0.7562661
1	24984135	0.7562661
1	24984183	0.9632607
1	24984204	0.7562661
1	24984214	0.7562661
1	24984231	0.8749941
1	24984260	0.2979865
1	24984272	0.7562661
1	24984283	0.7562661
1	24984302	0.7562661
1	24984327	0.7562661
1	24984378	0.7562661
1	24984387	0.7562661
1	24984409	0.6781767
1	24984457	0.9632607
1	24984469	0.7562661
1	24984531	0.6613638
1	24984543	0.2928615
1	24984550	0.7349135
1	24984584	0.7562661
1	24984586	0.9862688
1	24984588	0.6484459
1	24984590	0.9862688
1	24984603	0.9446158
1	24984604	0.7562661
1	24984607	0.6781767
1	24984640	0.7562661
1	24984669	0.7562661
1	24984696	0.7562661
1	24984697	0.7562661
1	24984722	0.7562661
1	24984723	0.7562661
1	24984787	0.7349135
1	24984792	0.7562661
1	24984815	0.7562661
1	24984829	0.7562661
1	24984839	0.7562661
1	24984883	0.7562661
1	24984898	0.7562661
1	24984904	0.7562661
1	24984934	0.7686898
1	24984967	0.798744
1	24984984	0.7562661
1	24985011	0.7562661
1	24985017	0.9731695
1	24985064	0.5395834
1	24985074	0.7562661
1	24985089	0.7562661
1	24985109	0.7562661
1	24985110	0.7562661
1	24985157	0.7775378
1	24985194	0.7775378
1	24985234	0.3434333
1	24985246	0.6757343
1	24985270	0.1110062
1	24985310	0.1726945
1	24985345	0.3157863
1	24985359	0.6564007
1	24985360	0.3157863
1	24985440	0.004712565
1	24985948	0.8119406
1	24985976	0.2933131
1	24985997	0.6550256
1	24986039	0.7562661
1	24986053	0.7811651
1	24986072	0.7562661
1	24986100	0.7562661
1	24986123	0.9632607
1	24986179	0.652632
1	24986193	0.7562661
1	24986306	0.7562661
1	24986313	0.7562661
1	24986348	0.860947
1	24986464	0.7562661
1	24986496	0.894979
1	24986660	0.7562661
1	24986759	0.7562661
1	24986798	0.6704574
1	24986850	0.7562661
1	24986907	0.7562661
1	24986924	0.7337992
1	24987033	0.6167861
1	24987056	0.6789558
1	24987154	0.5472431
1	24987290	0.7677097
1	24987328	0.7999551
1	24987601	0.7562661
1	24987767	0.6273805
1	24987805	0.7562661
1	24987841	0.7562661
1	24987877	0.7562661
1	24987897	0.7562661
1	24987966	0.2995649
1	24987972	0.7562661
1	24988009	0.7465459
1	24988017	0.7677097
1	24988342	0.7562661
1	24988380	0.7562661
1	24988392	0.9791775
1	24988413	0.7562661
1	24988437	0.7562661
1	24988513	0.7562661
1	24988557	0.7562661
1	24988603	0.7562661
1	24988713	0.7562661
1	24988740	0.8855771
1	24988759	0.7562661
1	24988762	0.7562661
1	24988769	0.7562661
1	24988798	0.7562661
1	24988805	0.7332911
1	24988821	0.7794477
1	24989042	0.7562661
1	24989073	0.7562661
1	24989086	0.7562661
1	24989110	0.7392052
1	24989147	0.7274869
1	24989169	0.7562661
1	24989199	0.7562661
1	24989282	0.7562661
1	24989314	0.7562661
1	24989322	0.7562661
1	24989339	0.6362985
1	24989340	0.7677097
1	24989415	0.7562661
1	24989446	0.7631132
1	24989457	0.7631132
1	24989462	0.7631132
1	24989600	0.7562661
1	24989603	0.7562661
1	24989636	0.3711476
1	24989672	0.7775378
1	24989687	0.7562661
1	24989694	0.6595579
1	24989705	0.7562661
1	24989725	0.7562661
1	24989738	0.965889
1	24989746	0.7631132
1	24989822	0.7562661
1	24989884	0.7562661
1	24989951	0.4120809
1	24989959	0.7562661
1	24990058	0.7562661
1	24990069	0.7562661
1	24990093	0.7562661
1	24990106	0.7562661
1	24990109	0.7562661
1	24990114	0.7562661
1	24990134	0.7562661
1	24990160	0.7562661
1	24990195	0.7562661
1	24990207	0.8425469
1	24990238	0.8577055
1	24990244	0.7677097
1	24990259	0.7562661
1	24990282	0.7562661
1	24990296	0.7562661
1	24990340	0.7562661
1	24990367	0.7562661
1	24990379	0.7562661
1	24990390	0.7562661
1	24990463	0.7562661
1	24990464	0.7562661
1	24990485	0.7562661
1	24990496	0.2952874
1	24990514	0.6535567
1	24990684	0.7349135
1	24990731	0.7562661
1	24990745	0.7562661
1	24990758	0.7562661
1	24990764	0.7562661
1	24990766	0.7562661
1	24990802	0.7562661
1	24990829	0.7562661
1	24990887	0.7562661
1	24990888	0.7562661
1	24990947	0.7562661
1	24990953	0.7562661
1	24990986	0.2995649
1	24990999	0.2995649
1	24991003	0.7562661
1	24991016	0.7562661
1	24991024	0.7562661
1	24991026	0.7562661
1	24991027	0.7562661
1	24991043	0.3711476
1	24991093	0.7562661
1	24991108	0.7562661
1	24991110	0.7562661
1	24991132	0.9919504
1	24991213	0.7562661
1	24991215	0.7562661
1	24991216	0.7562661
1	24991220	0.902964
1	24991248	0.7562661
1	24991272	0.7562661
1	24991326	0.7562661
1	24991332	0.7562661
1	24991334	0.7562661
1	24991346	0.7562661
1	24991415	0.7562661
1	24991420	0.7562661
1	24991421	0.7562661
1	24991450	0.7562661
1	24991452	0.7562661
1	24991457	0.7562661
1	24991484	0.7562661
1	24991494	0.9933125
1	24991514	0.689734
1	24991555	0.9672576
1	24991561	0.8702761
1	24991562	0.8702761
1	24991563	0.8702761
1	24991564	0.8702761
1	24991569	0.8702761
1	24991593	0.6958623
1	24991601	0.6958623
1	24991616	0.7646241
1	24991662	0.9488773
1	24991664	0.9022254
1	24991714	0.9712111
1	24992177	0.4414284
1	24992201	0.9688815
1	24992202	0.9688815
1	24992220	0.7850203
1	24992233	0.9244022
1	24992256	0.6295513
1	24992262	0.8655499
1	24992287	0.7019516
1	24992288	0.7019516
1	24992292	0.7019516
1	24992301	0.6295513
1	24992323	0.7562661
1	24992451	0.7562661
1	24992454	0.8074294
1	24992472	0.7562661
1	24992510	0.7562661
1	24992582	0.7562661
1	24992616	0.7562661
1	24992630	0.7562661
1	24992657	0.7562661
1	24992674	0.9632607
1	24992686	0.7562661
1	24992702	0.7562661
1	24992712	0.7562661
1	24992735	0.7562661
1	24992752	0.7562661
1	24992780	0.894979
1	24992800	0.7562661
1	24992819	0.4716574
1	24992825	0.7562661
1	24992892	0.7775378
1	24992907	0.7775378
1	24992912	0.7775378
1	24992919	0.7775378
1	24992926	0.6935487
1	24992935	0.7775378
1	24992937	0.7775378
1	24992966	0.7775378
1	24993012	0.9151141
1	24993016	0.7562661
1	24993047	0.7562661
1	24993071	0.7775378
1	24993084	0.7562661
1	24993103	0.7562661
1	24993124	0.7562661
1	24993125	0.7562661
1	24993163	0.7691178
1	24993172	0.7562661
1	24993187	0.7562661
1	24993192	0.7562661
1	24993194	0.7562661
1	24993240	0.7562661
1	24993245	0.7562661
1	24993258	0.7775378
1	24993310	0.3785955
1	24993313	0.7562661
1	24993381	0.7775378
1	24993384	0.7775378
1	24993387	0.7775378
1	24993395	0.7775378
1	24993409	0.7775378
1	24993420	0.7775378
1	24993472	0.755978
1	24993517	0.7562661
1	24993524	0.7562661
1	24993542	0.7562661
1	24993574	0.7562661
1	24993584	0.5335057
1	24993627	0.7562661
1	24993669	0.7281708
1	24993676	0.7562661
1	24993687	0.7562661
1	24993727	0.7562661
1	24993728	0.7562661
1	24993800	0.7562661
1	24993819	0.7562661
1	24993821	0.7562661
1	24993824	0.7562661
1	24993854	0.7677097
1	24993875	0.7562661
1	24993876	0.7562661
1	24993897	0.7562661
1	24993909	0.7562661
1	24993917	0.7562661
1	24993934	0.7562661
1	24993950	0.7562661
1	24993955	0.7562661
1	24993969	0.7562661
1	24993979	0.7562661
1	24994000	0.7562661
1	24994006	0.7562661
1	24994008	0.7562661
1	24994061	0.7677097
1	24994062	0.7677097
1	24994081	0.7677097
1	24994120	0.7562661
1	24994143	0.7562661
1	24994154	0.7562661
1	24994155	0.7562661
1	24994178	0.7562661
1	24994185	0.7562661
1	24994212	0.7562661
1	24994216	0.7562661
1	24994234	0.7562661
1	24994251	0.7562661
1	24994253	0.7562661
1	24994283	0.7562661
1	24994342	0.6781767
1	24994473	0.7562661
1	24994505	0.7562661
1	24994506	0.7562661
1	24994542	0.9344858
1	24994547	0.2995649
1	24994568	0.7562661
1	24994579	0.7663852
1	24994588	0.7562661
1	24994656	0.7677097
1	24994662	0.7562661
1	24994677	0.7562661
1	24994698	0.7562661
1	24994752	0.7562661
1	24994779	0.9395226
1	24994782	0.7562661
1	24994792	0.8001891
1	24994800	0.2995649
1	24994918	0.6485442
1	24994968	0.6485442
1	24994983	0.6485442
1	24995004	0.9289433
1	24995117	0.6863585
1	24995149	0.6742096
1	24995151	0.6742096
1	24995212	0.2834091
1	24995239	0.2816755
1	24995246	0.3080156
1	24995298	0.2893987
1	24995319	0.1318336
1	24995464	0.9275662
1	24995708	0.5887748
1	24995765	0.2520261
1	24995807	0.7533519
1	24995843	0.9828351
1	24996170	0.2437382
1	24996702	0.1536495
1	24996804	0.2120413
1	24997026	0.3185738
1	24997051	0.3183925
1	24997229	0.09898465
1	24998202	0.09898465
1	24998693	0.2683155
1	24998724	0.6026179
1	24999364	0.2409141
1	24999877	0.8064263
1	24999945	0.5201246
1	24999993	0.1876574
1	25000004	0.00522715
1	25000053	0.2831646
1	25000135	0.4271851
1	25000149	0.141633
1	25000322	0.591968
1	25000435	0.9352318
1	25000447	0.2022493
1	25001203	0.9607375
1	25001206	0.9607375
1	25001233	0.4595356
1	25001255	0.5330642
1	25001267	0.8350512
1	25001359	0.1792451
1	25001411	0.3176854
1	25001419	0.4844577
1	25001492	0.07284246
1	25001520	0.08420587
1	25001543	0.2707395
1	25001560	0.11628
1	25001630	0.1559614
1	25001670	0.8537298
1	25001683	0.8852817
1	25001758	0.4234775
1	25001761	0.438494
1	25001773	0.344896
1	25001782	0.3618191
1	25001885	0.3511907
1	25001968	0.3138546
1	25002022	0.5572337
1	25002084	0.1074894
1	25002112	0.8524163
1	25002395	0.8065126
1	25002508	0.6892319
1	25002681	0.4373093
1	25002758	0.5273173
1	25002821	0.6465285
1	25002852	0.3776945
1	25002915	0.8435545
1	25003212	0.3648857
1	25003273	0.759158
1	25003275	0.7473322
1	25003551	0.8505314
1	25003769	0.2636799
1	25004016	0.1248917
1	25004172	0.8271432
1	25004721	0.4104437
1	25005155	0.9890927
1	25005531	0.4469326
1	25005959	0.8336517
1	25006309	0.8096982
1	25006451	0.5412446
1	25006474	0.3295374
1	25006717	0.8096982
1	25008500	0.9890927
1	25009085	0.8222927
1	25009916	0.2772732
1	25010413	0.05995088
1	25011051	0.3455331
1	25011384	0.6997851
1	25011920	0.2533252
1	25011998	0.6060702
1	25012164	0.604054
1	25012200	0.5402544
1	25012217	0.5156073
1	25012222	0.5156073
1	25012231	0.5581748
1	25012236	0.5581748
1	25012267	0.7300541
1	25012556	0.5643416
1	25012567	0.3585632
1	25012646	0.4256018
1	25012817	0.8334924
1	25012849	0.6453051
1	25012888	0.1996659
1	25013015	0.5645562
1	25013175	0.2438443
1	25013366	0.8454836
1	25013465	0.7989222
1	25013481	0.12977
1	25013502	0.4537475
1	25013570	0.6672191
1	25013635	0.1891163
1	25013724	0.2940022
1	25013734	0.2775104
1	25013849	0.6372445
1	25013922	0.3051261
1	25014000	0.9408995
1	25014292	0.5694657
1	25014500	0.8490829
1	25015026	0.8195099
1	25015103	0.4939924
1	25015983	0.8315005
1	25016080	0.3654528
1	25016208	0.6250301
1	25016263	0.7089015
1	25016272	0.878797
1	25016528	0.691657
1	25016555	0.09052957
1	25016601	0.2414499
1	25016740	0.6294825
1	25016933	0.1863495
1	25016942	0.201293
1	25017048	0.1255508
1	25017153	0.5644293
1	25017165	0.1587082
1	25017224	0.07804507
1	25017279	0.3811144
1	25017302	0.487284
1	25017304	0.2761777
1	25017309	0.8766107
1	25017312	0.8689542
1	25017334	0.5055875
1	25017353	0.7579597
1	25017484	0.8390039
1	25017852	0.337277
1	25017941	0.2125405
1	25018203	0.8035086
1	25018303	0.09901915
1	25018321	0.9449397
1	25018345	0.7447184
1	25018424	0.05705629
1	25018513	0.9054101
1	25018613	0.7885204
1	25018703	0.5822426
1	25019297	0.1889036
1	25019364	0.8655069
1	25019508	0.727185
1	25019825	0.5101765
1	25019964	0.5180445
1	25020041	0.5401743
1	25020229	0.4394718
1	25020250	0.2779337
1	25021978	0.8010536
1	25021998	0.8098743
1	25022150	0.9207717
1	25022255	0.8724097
1	25022662	0.9207717
1	25023554	0.3035727
1	25023555	0.784958
1	25023923	0.7995387
1	25024050	0.7994136
1	25024744	0.8010536
1	25024969	0.8752701
1	25025111	0.7215236
1	25025310	0.39618
1	25025731	0.9891013
1	25027135	0.7939092
1	25027148	0.5706764
1	25027440	0.8467888
1	25028560	0.8908456
1	25029152	0.7183295
1	25029265	0.9881901
1	25029824	0.9891013
1	25030039	0.4930448
1	25030249	0.8021341
1	25030627	0.5706764
1	25030941	0.5706764
1	25030943	0.5706764
1	25030989	0.8021341
1	25031310	0.5180445
1	25032184	0.5180445
1	25032212	0.8752701
1	25032214	0.7859416
1	25032464	0.5706764
1	25032583	0.6482789
1	25032969	0.3175553
1	25033075	0.2846413
1	25033106	0.0479586
1	25033298	0.8021341
1	25033307	0.5418471
1	25033321	0.8021341
1	25033393	0.04381585
1	25033494	0.9836953
1	25033516	0.8166392
1	25033727	0.9105162
1	25033765	0.6092378
1	25033830	0.9152124
1	25033881	0.6347532
1	25033892	0.4776781
1	25033902	0.7074157
1	25033905	0.8142143
1	25033966	0.2614098
1	25033974	0.6092378
1	25033998	0.6041682
1	25034215	0.6133692
1	25034281	0.6775065
1	25034309	0.756033
1	25034523	0.7401995
1	25034590	0.8457702
1	25034611	0.4879973
1	25034960	0.6645727
1	25035115	0.6022271
1	25035226	0.5295545
1	25035257	0.5713825
1	25035342	0.5938384
1	25035369	0.4240158
1	25035437	0.6808088
1	25035487	0.2488167
1	25036312	0.573077
1	25036366	0.4459872
1	25036408	0.6254753
1	25036444	0.5857861
1	25036612	0.5057894
1	25036725	0.2099855
1	25036808	0.8035582
1	25036933	0.26254
1	25037006	0.8752701
1	25037081	0.4775417
1	25037271	0.6582699
1	25037305	0.213634
1	25037470	0.9394588
1	25037564	0.3016541
1	25037638	0.4636007
1	25037698	0.7748372
1	25037819	0.4905897
1	25038006	0.7274247
1	25038328	0.6005771
1	25038478	0.61686
1	25038890	0.09342391
1	25038982	0.2047615
1	25039080	0.8262682
1	25039081	0.1116944
1	25039088	0.8624243
1	25039098	0.4607711
1	25039130	0.6508425
1	25039176	0.04841501
1	25039193	0.6272476
1	25039196	0.79846
1	25039315	0.5898825
1	25039337	0.213634
1	25039390	0.898676
1	25039434	0.2795878
1	25039436	0.742445
1	25039445	0.1707628
1	25039450	0.4739873
1	25039460	0.7122536
1	25039502	0.03626765
1	25039534	0.2231483
1	25039592	0.8262682
1	25039795	0.9377991
1	25039809	0.6728314
1	25039831	0.7351652
1	25039942	0.9120847
1	25040080	0.4605625
1	25040184	0.6728314
1	25040273	0.6159173
1	25040318	0.7023088
1	25040401	0.9540536
1	25040869	0.3973857
1	25041223	0.6932011
1	25041404	0.3456048
1	25041418	0.2225664
1	25041421	0.8021341
1	25041765	0.7327382
1	25041856	0.4775417
1	25041884	0.8045226
1	25042115	0.4775417
1	25042335	0.5894849
1	25042398	0.08031044
1	25042461	0.4606931
1	25042569	0.3307092
1	25042571	0.3361493
1	25042676	0.8042938
1	25042804	0.8205013
1	25042890	0.7401995
1	25042896	0.06759389
1	25043054	0.5335266
1	25043216	0.6092378
1	25043225	0.727416
1	25043402	0.6092378
1	25043403	0.09123895
1	25043654	0.5833046
1	25043718	0.6270371
1	25044056	0.3037222
1	25044157	0.1752933
1	25044213	0.5918878
1	25044229	0.5410573
1	25044281	0.6092378
1	25044441	0.4709425
1	25044470	0.157392
1	25044609	0.6092378
1	25044777	0.0479586
1	25045034	0.6142309
1	25045269	0.4775417
1	25045289	0.4330335
1	25045353	0.6092378
1	25045544	0.8752701
1	25045692	0.8021341
1	25045785	0.1869214
1	25045918	0.5189346
1	25045990	0.4182611
1	25046046	0.8148818
1	25046050	0.522619
1	25046073	0.9038087
1	25046132	0.7575953
1	25046260	0.8585471
1	25046315	0.4367954
1	25046370	0.4775417
1	25046434	0.8752701
1	25046493	0.04626561
1	25046545	0.5594493
1	25046573	0.3212093
1	25046684	0.7993335
1	25046725	0.6447011
1	25046736	0.7603816
1	25046796	0.8021341
1	25046804	0.6092378
1	25046921	0.6092378
1	25046926	0.848348
1	25047391	0.1498513
1	25047409	0.6092378
1	25047474	0.0553305
1	25047529	0.5027267
1	25047660	0.4218841
1	25047662	0.6022159
1	25047831	0.5422124
1	25047883	0.7373135
1	25048073	0.4692914
1	25048233	0.8137613
1	25048989	0.1575181
1	25048990	0.4670545
1	25048991	0.4670545
1	25049366	0.8137613
1	25049572	0.8406051
1	25049878	0.6274863
1	25049984	0.5998266
1	25050209	0.0645447
1	25050294	0.8867106
1	25050401	0.04968634
1	25050469	0.3870953
1	25050476	0.8333257
1	25050480	0.9581157
1	25050489	0.9011233
1	25050503	0.266677
1	25050528	0.3466363
1	25050530	0.3785596
1	25050540	0.2796279
1	25050545	0.2060523
1	25050557	0.0586184
1	25050615	0.3575435
1	25050625	0.3086661
1	25050667	0.4601555
1	25050679	0.2126168
1	25050717	0.5410015
1	25050730	0.500585
1	25050753	0.6578645
1	25050759	0.6795608
1	25050771	0.8006179
1	25050788	0.6878944
1	25050793	0.6878944
1	25050812	0.6878944
1	25050873	0.5445054
1	25050980	0.07904014
1	25051028	0.4345657
1	25051035	0.5455149
1	25051070	0.9374991
1	25051092	0.6926116
1	25051153	0.6205733
1	25051264	0.6936335
1	25051618	0.3833028
1	25052095	0.123675
1	25052445	0.101678
1	25052681	0.4692914
1	25052750	0.02486256
1	25052768	0.4692914
1	25053161	0.3786956
1	25053421	0.03595333
1	25053694	0.5674475
1	25053785	0.4531816
1	25053792	0.9697981
1	25053793	0.04358308
1	25054032	0.8455813
1	25054075	0.4544757
1	25054084	0.6224408
1	25054119	0.8315527
1	25054277	0.4210282
1	25054296	0.9257825
1	25054447	0.4318057
1	25054449	0.2771381
1	25054551	0.5574349
1	25054564	0.8903559
1	25054608	0.8124003
1	25054706	0.5031084
1	25054821	0.3049791
1	25054870	0.6925431
1	25054880	0.4580826
1	25054890	0.4896305
1	25054984	0.1233552
1	25055194	0.5031084
1	25055278	0.03216952
1	25055407	0.8903559
1	25055618	0.6576839
1	25056852	0.6944706
1	25057080	0.894287
1	25057152	0.04189414
1	25057194	0.03275486
1	25057443	0.9717307
1	25057496	0.4049708
1	25057559	0.0337465
1	25057597	0.02814254
1	25057620	0.9255682
1	25057752	0.9457849
1	25057758	0.9127033
1	25057762	0.9580601
1	25057832	0.509939
1	25057871	0.06445054
1	25057878	0.692898
1	25057967	0.02911777
1	25058208	0.1118053
1	25058246	0.692898
1	25058383	0.402058
1	25058388	0.9994363
1	25058550	0.5074886
1	25058555	0.08312237
1	25058627	0.692898
1	25058647	0.692898
1	25058710	0.9158895
1	25058760	0.509939
1	25058954	0.0289034
1	25059040	0.509939
1	25059355	0.5514254
1	25059495	0.692898
1	25059591	0.3405977
1	25059632	0.5514254
1	25059833	0.0289034
1	25060000	0.9457849
1	25060113	0.9557821
1	25060115	0.9737677
1	25060186	0.5078068
1	25060211	0.52985
1	25060490	0.9457849
1	25060491	0.5514254
1	25060531	0.02158175
1	25060645	0.2249008
1	25060781	0.727443
1	25060808	0.5762332
1	25060941	0.7679627
1	25060987	0.200533
1	25060997	0.2174149
1	25061046	0.727443
1	25061097	0.9572117
1	25061117	0.6654186
1	25061121	0.5514254
1	25061187	0.402058
1	25061258	0.6890482
1	25061378	0.4516216
1	25061417	0.4516216
1	25061465	0.69917
1	25061494	0.5766874
1	25061548	0.9849537
1	25061577	0.4273441
1	25061643	0.01818316
1	25061673	0.988112
1	25061963	0.6863821
1	25062066	0.6944165
1	25062108	0.9457849
1	25062187	0.9356058
1	25062188	0.7961024
1	25062241	0.6977433
1	25062242	0.5236975
1	25062259	0.5071975
1	25062339	0.8378277
1	25062376	0.6432638
1	25062382	0.4585677
1	25062695	0.8269538
1	25062733	0.03328772
1	25062812	0.725803
1	25062853	0.9457849
1	25062922	0.5348899
1	25063015	0.5622222
1	25063043	0.5253965
1	25063050	0.9153689
1	25063059	0.1153498
1	25063115	0.6895177
1	25063179	0.4473387
1	25063196	0.6654186
1	25063490	0.692898
1	25063627	0.5514254
1	25063645	0.3726654
1	25063736	0.402058
1	25063802	0.7402362
1	25063862	0.8805392
1	25063958	0.509939
1	25064026	0.4226699
1	25064083	0.5514254
1	25064140	0.6495237
1	25064174	0.7327444
1	25064190	0.394365
1	25064229	0.9823744
1	25064334	0.8072511
1	25064363	0.5214276
1	25064480	0.8500988
1	25064501	0.02158175
1	25064506	0.402058
1	25064641	0.9457849
1	25064699	0.0289034
1	25064738	0.4772031
1	25064750	0.6890482
1	25064918	0.9737105
1	25064962	0.7480697
1	25064979	0.727443
1	25065056	0.5152248
1	25065144	0.09183935
1	25065192	0.02434358
1	25065208	0.9590371
1	25065217	0.4080737
1	25065229	0.998301
1	25065260	0.08312237
1	25065278	0.7017053
1	25065454	0.6884951
1	25065463	0.9457849
1	25065470	0.509939
1	25065484	0.906165
1	25065541	0.09240842
1	25065542	0.962572
1	25065642	0.6860982
1	25065809	0.9457849
1	25065823	0.6906626
1	25065878	0.6163591
1	25065885	0.8053298
1	25065926	0.04515727
1	25065976	0.0278783
1	25066007	0.08815851
1	25066009	0.5201411
1	25066284	0.0308145
1	25066395	0.7212838
1	25066429	0.4519507
1	25066514	0.8438391
1	25066669	0.5514254
1	25066830	0.727443
1	25066940	0.9457849
1	25067035	0.7013704
1	25067101	0.5514254
1	25067151	0.4090415
1	25067234	0.780556
1	25067256	0.6735137
1	25067308	0.2755912
1	25067396	0.5732404
1	25067490	0.9697206
1	25067493	0.4389235
1	25067527	0.5301768
1	25067532	0.5164562
1	25067558	0.7971241
1	25067560	0.330685
1	25067566	0.509939
1	25067586	0.3405977
1	25067607	0.3528086
1	25067717	0.544497
1	25067766	0.03587266
1	25067865	0.0866425
1	25067869	0.8897539
1	25067937	0.9286932
1	25067989	0.9286932
1	25068077	0.9034392
1	25068209	0.692898
1	25068215	0.4324141
1	25068217	0.7067581
1	25068262	0.7662998
1	25068267	0.8190376
1	25068307	0.7662998
1	25068314	0.6808492
1	25068456	0.7902674
1	25068481	0.6120549
1	25068509	0.02768843
1	25068512	0.5606931
1	25068536	0.823456
1	25068704	0.5308014
1	25068857	0.5514254
1	25068885	0.7075169
1	25068897	0.509939
1	25068918	0.5941211
1	25068959	0.7989894
1	25068972	0.02158175
1	25069043	0.4176925
1	25069092	0.4288033
1	25069660	0.692898
1	25069725	0.9457849
1	25069727	0.9452202
1	25069764	0.5514254
1	25069792	0.5514254
1	25069804	0.6511051
1	25069813	0.04195614
1	25069923	0.6562189
1	25070034	0.3873613
1	25070272	0.6241029
1	25070476	0.9286932
1	25070533	0.4354295
1	25070540	0.5249308
1	25070623	0.8125827
1	25070647	0.4773225
1	25070666	0.6654186
1	25070678	0.5494339
1	25070686	0.4963358
1	25070687	0.413387
1	25070910	0.6440848
1	25071315	0.4570865
1	25071632	0.568903
1	25071662	0.02323995
1	25071732	0.659857
1	25071768	0.7218784
1	25071774	0.4988829
1	25071874	0.509939
1	25071885	0.7720865
1	25071912	0.6706579
1	25071979	0.3846545
1	25072148	0.6676459
1	25072358	0.5514254
1	25072366	0.6368505
1	25072376	0.2898147
1	25072496	0.5941211
1	25072537	0.08312237
1	25072570	0.9286932
1	25072617	0.08312237
1	25073085	0.5554469
1	25073124	0.0289034
1	25073273	0.9042453
1	25073298	0.0289034
1	25073332	0.5309133
1	25073336	0.5494339
1	25073399	0.9562986
1	25074034	0.5512531
1	25074165	0.5512531
1	25074378	0.8076402
1	25075064	0.7967014
1	25075386	0.4124867
1	25075469	0.6295764
1	25075502	0.5248109
1	25075526	0.02968472
1	25075734	0.5385988
1	25075930	0.743421
1	25076499	0.6464522
1	25076671	0.402058
1	25076810	0.402058
1	25077038	0.5514254
1	25077390	0.5514254
1	25077421	0.402058
1	25077917	0.9994363
1	25078047	0.9146753
1	25078927	0.6375096
1	25078967	0.6752492
1	25079054	0.5027794
1	25079144	0.7361918
1	25079147	0.9994363
1	25079184	0.5514254
1	25079290	0.9864231
1	25079608	0.3561262
1	25079640	0.7554613
1	25079643	0.8827611
1	25079750	0.9146753
1	25079767	0.8438391
1	25079806	0.805821
1	25080066	0.5762332
1	25080124	0.727443
1	25080130	0.727443
1	25080224	0.9584953
1	25080744	0.7192768
1	25080879	0.8721777
1	25080908	0.4015252
1	25080977	0.2333674
1	25080984	0.9250838
1	25080985	0.5264181
1	25081322	0.01520426
1	25081365	0.8140815
1	25081456	0.9250838
1	25081497	0.4339314
1	25081569	0.3996469
1	25081730	0.3408175
1	25081951	0.4339314
1	25082152	0.3996469
1	25082220	0.9030092
1	25082322	0.8341974
1	25082356	0.6604291
1	25082406	0.6649257
1	25082535	0.4339314
1	25082537	0.3530278
1	25082542	0.2723864
1	25082558	0.8341974
1	25082578	0.8624811
1	25082679	0.1960443
1	25082743	0.2634252
1	25082968	0.740817
1	25083476	0.7762596
1	25083573	0.3921084
1	25083756	0.2779589
1	25083768	0.9304224
1	25083781	0.4900974
1	25083863	0.706401
1	25083925	0.7762596
1	25084005	0.358249
1	25084039	0.8161954
1	25084634	0.8458713
1	25084723	0.6867124
1	25084865	0.867344
1	25084941	0.9530983
1	25084955	0.6723494
1	25085151	0.4900974
1	25085202	0.8400946
1	25085258	0.7102013
1	25085269	0.7070813
1	25085332	0.948545
1	25085384	0.2779589
1	25085397	0.4257356
1	25085475	0.5826504
1	25085615	0.5148819
1	25085887	0.3901913
1	25086069	0.4453566
1	25086383	0.7916902
1	25086404	0.7388688
1	25086456	0.5175818
1	25086496	0.7133106
1	25086702	0.9099642
1	25086889	0.4285512
1	25086909	0.3776443
1	25087000	0.9047575
1	25087053	0.5625087
1	25087187	0.4277938
1	25087207	0.4747126
1	25087232	0.6645727
1	25087471	0.6328571
1	25087596	0.9578646
1	25087718	0.7644839
1	25087848	0.4714785
1	25087911	0.3835232
1	25088042	0.4008085
1	25088207	0.5534193
1	25088338	0.9578646
1	25088569	0.6092378
1	25088789	0.9578646
1	25088919	0.3920756
1	25088963	0.7644839
1	25089329	0.3677984
1	25089358	0.6631175
1	25089409	0.6755325
1	25089413	0.1551763
1	25089430	0.6479597
1	25089721	0.817864
1	25089816	0.6092378
1	25089847	0.9904469
1	25089983	0.5933536
1	25090007	0.7336224
1	25090016	0.810472
1	25090084	0.9755989
1	25090160	0.565649
1	25090184	0.7926048
1	25090354	0.6394929
1	25090515	0.6107981
1	25090541	0.7290343
1	25090729	0.3633703
1	25091433	0.8639688
1	25091525	0.881481
1	25091641	0.06605106
1	25091844	0.6328571
1	25091845	0.4747126
1	25091934	0.4747126
1	25091976	0.3705931
1	25092085	0.4103173
1	25092195	0.7446933
1	25092433	0.3781231
1	25092484	0.6645727
1	25092576	0.727416
1	25092688	0.7336224
1	25092841	0.6092378
1	25092950	0.3920756
1	25093051	0.7813339
1	25093123	0.4775417
1	25093167	0.781039
1	25093226	0.4775417
1	25093288	0.7626805
1	25093350	0.8345142
1	25093400	0.584359
1	25093436	0.991484
1	25093604	0.56774
1	25093625	0.1634442
1	25093631	0.9179575
1	25093649	0.5954246
1	25093681	0.4962026
1	25093693	0.1936403
1	25093708	0.3364632
1	25093712	0.4291778
1	25093740	0.268172
1	25093746	0.3295566
1	25093752	0.8854866
1	25093859	0.9438167
1	25093873	0.9438167
1	25093895	0.7084474
1	25093932	0.7554265
1	25093958	0.08271307
1	25094041	0.6402507
1	25094061	0.405944
1	25094075	0.2323896
1	25094466	0.6265955
1	25094509	0.1814623
1	25094607	0.6819699
1	25094610	0.9398168
1	25094642	0.4137907
1	25094747	0.401465
1	25094917	0.5603847
1	25095019	0.7541631
1	25095036	0.9829552
1	25095309	0.2127654
1	25095339	0.6645727
1	25095389	0.979815
1	25095394	0.6855082
1	25095872	0.1506476
1	25095955	0.7401995
1	25096008	0.3573976
1	25096196	0.6545026
1	25096281	0.7949602
1	25096333	0.8214149
1	25096346	0.8289635
1	25096400	0.6328571
1	25096424	0.6092378
1	25096445	0.5534193
1	25096448	0.6041682
1	25096553	0.4775417
1	25096664	0.9682432
1	25096724	0.7484796
1	25096821	0.4747126
1	25096834	0.603488
1	25096859	0.4775417
1	25096978	0.4775417
1	25097089	0.3920756
1	25097143	0.9578646
1	25097197	0.4775417
1	25097324	0.8402072
1	25097360	0.6645727
1	25097420	0.6126692
1	25097523	0.6092378
1	25097673	0.3920756
1	25097683	0.6376073
1	25097770	0.6092378
1	25097879	0.6328571
1	25097965	0.4747126
1	25098078	0.5933536
1	25098084	0.3920756
1	25098142	0.4624848
1	25098423	0.3920756
1	25098684	0.6645727
1	25098794	0.4849607
1	25099062	0.9578646
1	25099091	0.7644839
1	25099393	0.5954752
1	25099412	0.7344408
1	25099909	0.6543772
1	25099925	0.5954752
1	25100043	0.3920756
1	25100304	0.1559577
1	25101816	0.5898951
1	25102053	0.4782781
1	25102117	0.6141045
1	25102915	0.2564086
1	25103872	0.4469576
1	25104006	0.6861371
1	25104010	0.8745441
1	25104032	0.8321524
1	25104053	0.5120359
1	25104090	0.7340888
1	25104138	0.4685572
1	25104292	0.5864318
1	25104352	0.6660577
1	25104411	0.8576845
1	25104569	0.8576845
1	25104759	0.6693944
1	25104842	0.6061806
1	25105181	0.7501409
1	25105504	0.5934499
1	25105647	0.1395956
1	25105818	0.9400076
1	25105909	0.2076381
1	25105937	0.9284553
1	25105954	0.668853
1	25105964	0.8351515
1	25106043	0.8302328
1	25106071	0.7513852
1	25106096	0.8849562
1	25106182	0.6690981
1	25106248	0.2970369
1	25106422	0.8054189
1	25106524	0.8331237
1	25106571	0.2764954
1	25106630	0.4388256
1	25106647	0.6363491
1	25106739	0.6471787
1	25106819	0.6471787
1	25106968	0.7013618
1	25107160	0.8425126
1	25107246	0.5971452
1	25107272	0.9226091
1	25107298	0.6079378
1	25107307	0.2763665
1	25107374	0.9226091
1	25107406	0.7839024
1	25107424	0.8595378
1	25107468	0.2248064
1	25107606	0.9226091
1	25107607	0.5804181
1	25107614	0.6398958
1	25107869	0.5804181
1	25107967	0.3834886
1	25108081	0.5804181
1	25108175	0.2094327
1	25108178	0.5804181
1	25108198	0.7705578
1	25108349	0.791803
1	25108374	0.6394879
1	25108445	0.8425126
1	25108498	0.6625285
1	25108627	0.5669053
1	25108664	0.8425126
1	25108824	0.4515906
1	25108843	0.3287573
1	25108887	0.7236896
1	25108899	0.4504501
1	25109516	0.5604269
1	25109539	0.6471787
1	25109609	0.7217533
1	25109620	0.6561514
1	25109659	0.6561514
1	25109665	0.6471787
1	25109684	0.7217533
1	25109819	0.6540001
1	25109836	0.7217533
1	25109853	0.5804181
1	25109983	0.7718828
1	25110661	0.7793205
1	25110727	0.2757832
1	25110835	0.4515906
1	25110842	0.8425126
1	25111030	0.4515906
1	25111052	0.6300731
1	25111080	0.7125774
1	25111232	0.5641207
1	25111249	0.7125774
1	25111250	0.7125774
1	25111416	0.9126366
1	25111546	0.7125774
1	25111585	0.7125774
1	25111755	0.3635315
1	25111939	0.3635315
1	25111990	0.6300731
1	25111992	0.6300731
1	25112045	0.9226091
1	25112250	0.5804181
1	25112309	0.4520189
1	25112448	0.2794522
1	25113592	0.940711
1	25113691	0.6625285
1	25113751	0.9226091
1	25113863	0.6625285
1	25114020	0.7125774
1	25114153	0.9226091
1	25114228	0.7125774
1	25114839	0.4515906
1	25114900	0.5669053
1	25115380	0.8044581
1	25115505	0.8576845
1	25115553	0.6962867
1	25115614	0.3742559
1	25115640	0.593009
1	25115698	0.6693944
1	25115713	0.6693944
1	25115977	0.6693944
1	25116085	0.6693944
1	25116086	0.6785079
1	25116105	0.6785079
1	25116124	0.5292324
1	25116188	0.593009
1	25116434	0.8394986
1	25116457	0.9192612
1	25116612	0.9985537
1	25116636	0.6956037
1	25116671	0.7916548
1	25116672	0.6928313
1	25116692	0.4074667
1	25116882	0.5860644
1	25116916	0.05857879
1	25117023	0.5177006
1	25117140	0.5791473
1	25117144	0.8723764
1	25117166	0.1538853
1	25117214	0.3836078
1	25117292	0.6382119
1	25117293	0.6382119
1	25117404	0.4825968
1	25117738	0.6693944
1	25118057	0.6767407
1	25118299	0.6319107
1	25118317	0.6693944
1	25118587	0.6471925
1	25118589	0.6437469
1	25118622	0.3594923
1	25118725	0.7610353
1	25118726	0.9318054
1	25118768	0.6003971
1	25118792	0.7068617
1	25118810	0.6181627
1	25118909	0.7430526
1	25118930	0.6767407
1	25118965	0.9894916
1	25119125	0.4609805
1	25119168	0.8113905
1	25119176	0.7797352
1	25119422	0.7034713
1	25119435	0.7016358
1	25119445	0.4679371
1	25119492	0.1732238
1	25119506	0.8576845
1	25119674	0.5542312
1	25119742	0.593009
1	25119776	0.3688075
1	25119822	0.6061806
1	25119823	0.4627497
1	25119843	0.9701686
1	25119944	0.9516009
1	25119946	0.9840768
1	25120149	0.8576845
1	25120373	0.4332595
1	25120380	0.7213943
1	25120481	0.6693944
1	25120550	0.8414445
1	25120641	0.7100757
1	25120642	0.6265779
1	25120800	0.1463186
1	25120862	0.2977377
1	25121249	0.5867585
1	25121255	0.05857879
1	25121323	0.4627497
1	25121414	0.6693944
1	25121533	0.6061806
1	25121769	0.5292324
1	25121875	0.9236266
1	25121918	0.520698
1	25122064	0.4609805
1	25122265	0.8528135
1	25122334	0.6780726
1	25122348	0.03131405
1	25122399	0.9565192
1	25122612	0.5898951
1	25122692	0.938626
1	25122769	0.2974958
1	25122814	0.4627497
1	25122851	0.5292324
1	25123043	0.2994767
1	25123193	0.4025164
1	25123422	0.8576845
1	25123432	0.7430526
1	25123504	0.6366007
1	25123554	0.7125774
1	25124030	0.5292324
1	25124210	0.938626
1	25124216	0.3710296
1	25124283	0.6767407
1	25124544	0.938626
1	25124692	0.8440908
1	25124904	0.7659307
1	25125124	0.930721
1	25125180	0.890439
1	25125222	0.3161665
1	25125255	0.5158846
1	25125275	0.9658502
1	25125315	0.3333297
1	25125389	0.606748
1	25125438	0.6061806
1	25125522	0.3742559
1	25125588	0.6693944
1	25125589	0.593009
1	25125591	0.2594239
1	25125639	0.5769828
1	25125778	0.6061806
1	25125839	0.5292324
1	25125840	0.4627497
1	25125905	0.5267963
1	25125941	0.3671265
1	25125955	0.4627497
1	25126015	0.2624998
1	25126442	0.9565192
1	25126551	0.630964
1	25126571	0.09030513
1	25126914	0.2167025
1	25126921	0.5441661
1	25127054	0.355822
1	25127153	0.4934585
1	25127191	0.5472627
1	25127272	0.5472627
1	25127290	0.0001334779
1	25127359	0.7378947
1	25127367	0.7378947
1	25127399	0.6454421
1	25127433	0.4047673
1	25127572	0.938626
1	25127612	0.9209069
1	25127637	0.8396443
1	25127744	0.4627497
1	25127844	0.1708512
1	25128131	0.2650069
1	25128460	0.7711697
1	25128488	0.4627497
1	25128683	0.6592894
1	25128826	0.7682606
1	25128923	0.08528169
1	25129416	0.6835435
1	25129522	0.3658006
1	25129545	0.8818013
1	25129552	0.8157197
1	25129728	0.9264123
1	25129734	0.7197624
1	25130009	0.744918
1	25130112	0.6706708
1	25130134	0.8000459
1	25130156	0.431237
1	25130217	0.1250367
1	25130230	0.9479303
1	25130233	0.9479303
1	25130302	0.9406873
1	25130337	0.6292745
1	25130529	0.5682484
1	25130562	0.3514036
1	25130743	0.8493369
1	25130883	0.6310012
1	25130924	0.4439036
1	25131128	0.07926105
1	25131132	0.8301057
1	25131172	0.4394701
1	25131203	0.2673908
1	25131330	0.7074586
1	25131369	0.5045867
1	25131438	0.9692261
1	25131782	0.593009
1	25131815	0.938626
1	25131974	0.6139036
1	25132080	0.4831195
1	25132149	0.9981
1	25133143	0.5315085
1	25133825	0.5431941
1	25134024	0.4695311
1	25134080	0.7991553
1	25134244	0.4627497
1	25134255	0.8576845
1	25134257	0.6767407
1	25134339	0.7211799
1	25134391	0.5610388
1	25134436	0.7329619
1	25134478	0.4844687
1	25134479	0.520688
1	25134626	0.5787678
1	25134768	0.593009
1	25134809	0.593009
1	25134942	0.7439776
1	25134946	0.512365
1	25135569	0.09744658
1	25135633	0.4627497
1	25135665	0.4627497
1	25135698	0.8394986
1	25135836	0.8394986
1	25135928	0.2977377
1	25135931	0.2974958
1	25136247	0.8251017
1	25136347	0.938626
1	25136357	0.8501478
1	25136358	0.6460718
1	25136406	0.6962276
1	25137139	0.9543298
1	25137281	0.8757273
1	25137370	0.5889213
1	25137597	0.7818158
1	25137674	0.6079383
1	25137703	0.9276015
1	25138030	0.8202994
1	25138268	0.7532835
1	25138681	0.5248803
1	25138990	0.8828514
1	25139196	0.9944404
1	25139261	0.7930161
1	25139657	0.8229559
1	25139671	0.547407
1	25139701	0.6998106
1	25139857	0.6660577
1	25139952	0.938626
1	25140111	0.6061806
1	25140124	0.05857879
1	25140134	0.6693944
1	25140184	0.1333997
1	25140219	0.938626
1	25140223	0.4071923
1	25140270	0.7771501
1	25140340	0.8498988
1	25140808	0.05677449
1	25140810	0.3221787
1	25140846	0.7864224
1	25141015	0.5758197
1	25141055	0.3850871
1	25141180	0.7491148
1	25141216	0.5210836
1	25141387	0.9692261
1	25141490	0.8576845
1	25141595	0.5327956
1	25141662	0.5970771
1	25141734	0.7591296
1	25141770	0.5650515
1	25141783	0.5811283
1	25141931	0.4265988
1	25141971	0.6243902
1	25142068	0.593009
1	25142091	0.3669493
1	25142245	0.6099103
1	25142297	0.692837
1	25142453	0.480381
1	25142471	0.9287913
1	25142491	0.0687765
1	25142516	0.4664501
1	25142594	0.07329462
1	25142646	0.9336843
1	25142675	0.4615422
1	25142694	0.4615422
1	25142707	0.4860822
1	25142731	0.7816881
1	25142932	0.6417808
1	25143048	0.6635405
1	25143072	0.5673902
1	25143238	0.8622532
1	25143319	0.3518267
1	25143365	0.8303373
1	25143462	0.6097444
1	25143648	0.1492735
1	25143946	0.6061806
1	25144076	0.5949395
1	25144509	0.593009
1	25144760	0.9018459
1	25144978	0.7048121
1	25145065	0.4623952
1	25146103	0.2594239
1	25146469	0.8823886
1	25146569	0.6454903
1	25146855	0.6061806
1	25147317	0.2977377
1	25147768	0.5530529
1	25147967	0.5775552
1	25148000	0.593009
1	25148133	0.05857879
1	25148150	0.2977377
1	25148183	0.4627497
1	25148387	0.6201107
1	25148543	0.2848785
1	25148572	0.8576845
1	25148882	0.7430526
1	25149055	0.5898951
1	25149303	0.8548222
1	25149488	0.6693944
1	25149944	0.5735131
1	25150134	0.9294843
1	25150272	0.8757667
1	25151584	0.6970133
1	25151784	0.5039047
1	25152014	0.02725937
1	25152427	0.6620342
1	25152615	0.3280808
1	25153101	0.8352312
1	25153642	0.06997777
1	25153831	0.6044651
1	25153839	0.9977769
1	25153957	0.5310488
1	25153985	0.4332544
1	25154136	0.5736
1	25154159	0.7565037
1	25154727	0.8149364
1	25154817	0.391667
1	25154880	0.3534889
1	25154935	0.8103217
1	25155103	0.8732817
1	25155166	0.9508558
1	25155214	0.704691
1	25155763	0.7328975
1	25155807	0.8423006
1	25156556	0.9273801
1	25157881	0.3862002
1	25158002	0.3460559
1	25158065	0.4788616
1	25158315	0.8576845
1	25158379	0.6061806
1	25158596	0.5292324
1	25158821	0.413753
1	25159273	0.8576845
1	25159599	0.6882706
1	25159696	0.537241
1	25159884	0.5292324
1	25160099	0.7308384
1	25160489	0.5095938
1	25160640	0.6693944
1	25160954	0.583779
1	25160958	0.583779
1	25160997	0.6061806
1	25161029	0.6061806
1	25161189	0.6693944
1	25161201	0.6785079
1	25161471	0.938626
1	25161593	0.6061806
1	25161848	0.4627497
1	25161879	0.9692261
1	25162146	0.7973034
1	25162180	0.9564807
1	25162181	0.4815882
1	25162185	0.6083176
1	25162204	0.6744741
1	25162216	0.4821083
1	25162233	0.7948121
1	25162376	0.380873
1	25162526	0.6391623
1	25162601	0.5772584
1	25162781	0.9989987
1	25163151	0.6785079
1	25163195	0.6693944
1	25163270	0.8576845
1	25163334	0.938626
1	25163337	0.3759797
1	25163354	0.9371759
1	25163365	0.7388949
1	25163429	0.5898951
1	25163468	0.6232102
1	25163783	0.6061806
1	25163887	0.2974958
1	25164000	0.6061806
1	25165466	0.6693944
1	25165990	0.938626
1	25166006	0.5292324
1	25166084	0.5292324
1	25166296	0.6693944
1	25166299	0.6584011
1	25166362	0.5292324
1	25166567	0.938626
1	25166625	0.5867585
1	25166794	0.4627497
1	25166929	0.8215767
1	25167055	0.9266345
1	25167071	0.9115031
1	25167100	0.6358041
1	25167533	0.8841131
1	25167595	0.5321769
1	25167676	0.6197557
1	25167743	0.6991869
1	25167761	0.4309692
1	25167838	0.8941554
1	25167940	0.9852992
1	25168038	0.5839346
1	25168165	0.01964284
1	25168220	0.7792204
1	25168530	0.5687077
1	25168644	0.5574215
1	25168973	0.9016043
1	25169189	0.5304251
1	25169279	0.5246246
1	25169396	0.4918744
1	25169567	0.4876271
1	25169618	0.4971393
1	25169661	0.433001
1	25169757	0.2665335
1	25169759	0.7366781
1	25169959	0.5333085
1	25170028	0.4343865
1	25170079	0.4544859
1	25170118	0.3038245
1	25170173	0.8506036
1	25170326	0.4343865
1	25170333	0.9933137
1	25170368	0.4570789
1	25170370	0.7988602
1	25170379	0.8320896
1	25170417	0.9047945
1	25170488	0.2952126
1	25170524	0.6016744
1	25170527	0.3278435
1	25170632	0.4343865
1	25170798	0.4343865
1	25170803	0.5474901
1	25170846	0.8901105
1	25170947	0.5474901
1	25171048	0.8147379
1	25171183	0.1418019
1	25172157	0.3793699
1	25172643	0.9825153
1	25173013	0.4795188
1	25173125	0.7535325
1	25173458	0.05476687
1	25173491	0.02256972
1	25173630	0.6734118
1	25173686	0.3729335
1	25173715	0.7235838
1	25173769	0.4034168
1	25173872	0.4034168
1	25173889	0.4839304
1	25173963	0.4649736
1	25174010	0.4839304
1	25174012	0.4671477
1	25174017	0.4839304
1	25174035	0.4839304
1	25174038	0.4839304
1	25174059	0.4839304
1	25174064	0.4839304
1	25174068	0.4839304
1	25174075	0.4538831
1	25174076	0.4538831
1	25174078	0.4538831
1	25174082	0.4538831
1	25174093	0.3752222
1	25174094	0.3752222
1	25174111	0.3988163
1	25174118	0.4538831
1	25174123	0.3762414
1	25174136	0.4538831
1	25174243	0.4839304
1	25174268	0.4839304
1	25174326	0.4839304
1	25174343	0.4034168
1	25174347	0.4034168
1	25174377	0.5091914
1	25174382	0.5091914
1	25174391	0.5785136
1	25174397	0.5785136
1	25174398	0.5785136
1	25174402	0.5988642
1	25174405	0.5091914
1	25174426	0.5091914
1	25174434	0.5988642
1	25174440	0.5091914
1	25174441	0.5091914
1	25174459	0.7045211
1	25174466	0.5091914
1	25174479	0.4034168
1	25174480	0.4034168
1	25174481	0.4034168
1	25174502	0.4034168
1	25174550	0.3363403
1	25174554	0.3363403
1	25174585	0.3644698
1	25174646	0.3574513
1	25174648	0.6466875
1	25174663	0.3574513
1	25174670	0.3574513
1	25174674	0.3574513
1	25174678	0.3574513
1	25174688	0.3574513
1	25174697	0.3574513
1	25174701	0.3574513
1	25174724	0.3574513
1	25174733	0.3574513
1	25174738	0.3574513
1	25174741	0.3574513
1	25174760	0.4014628
1	25174768	0.4014628
1	25174773	0.4014628
1	25174834	0.3363403
1	25174856	0.3805701
1	25174858	0.3805701
1	25174864	0.3805701
1	25174880	0.3805701
1	25174889	0.2633818
1	25174919	0.3359977
1	25174922	0.3359977
1	25174931	0.3359977
1	25175000	0.4014628
1	25175011	0.4014628
1	25175049	0.4014628
1	25175050	0.4014628
1	25175057	0.4014628
1	25175067	0.4671477
1	25175087	0.4014628
1	25175096	0.4090557
1	25175120	0.4014628
1	25175203	0.04049603
1	25176036	0.6511768
1	25176092	0.3521756
1	25176094	0.2645862
1	25176145	0.2645862
1	25176334	0.7883685
1	25176400	0.2298713
1	25176427	0.726073
1	25176661	0.8247166
1	25176740	0.216666
1	25176983	0.5138116
1	25177315	0.2759526
1	25177518	0.9042043
1	25177743	0.008434149
1	25177745	0.4830704
1	25177762	0.504993
1	25177863	0.4883287
1	25177906	0.8068537
1	25177912	0.5569741
1	25178096	0.7370921
1	25178416	0.04514617
1	25178423	0.3521756
1	25178439	0.01542687
1	25178451	0.01545997
1	25178793	0.009671553
1	25178997	0.009453742
1	25179216	0.2405105
1	25179766	0.2593858
1	25180129	0.4035817
1	25180135	0.4883287
1	25180179	0.0114637
1	25180259	0.04610069
1	25180446	0.4670382
1	25180479	0.8428059
1	25180665	0.8044172
1	25180794	0.834686
1	25180838	0.01066925
1	25180977	0.3963879
1	25181196	0.834686
1	25181464	0.4615322
1	25181522	0.7811331
1	25181740	0.7883685
1	25181763	0.7883685
1	25181956	0.7883685
1	25182059	0.8580029
1	25183000	0.1832412
1	25183268	0.4839833
1	25183671	0.02448048
1	25183831	0.834686
1	25183927	0.834686
1	25183944	0.834686
1	25184139	0.9943144
1	25184344	0.876026
1	25184384	0.3508276
1	25184399	0.9794295
1	25184479	0.01542687
1	25184509	0.01242743
1	25184628	0.9806093
1	25184661	0.9241686
1	25184757	0.3876936
1	25185018	0.7989105
1	25185041	0.7244551
1	25185122	0.6686835
1	25185154	0.7087059
1	25185229	0.6061965
1	25185246	0.9678756
1	25185250	0.4463383
1	25185365	0.07897183
1	25185664	0.3714529
1	25185689	0.05213722
1	25185690	0.3101616
1	25185836	0.1265164
1	25185864	0.02998309
1	25185881	0.01063681
1	25185890	0.8515354
1	25186039	0.3714529
1	25186128	0.01269046
1	25186146	0.3521756
1	25186415	0.3418002
1	25186628	0.02398916
1	25186714	0.3521756
1	25186771	0.834686
1	25186865	0.01864956
1	25186867	0.6947831
1	25187008	0.8175152
1	25187010	0.3521756
1	25187101	0.08559331
1	25187227	0.3933916
1	25187646	0.3617626
1	25188262	0.8405217
1	25188276	0.8405217
1	25188303	0.6852003
1	25188366	0.5535259
1	25188469	0.7096441
1	25188578	0.0584605
1	25188594	0.8837942
1	25188690	0.07863138
1	25188708	0.8759834
1	25188971	0.834686
1	25189105	0.0004251097
1	25189343	0.3963879
1	25189440	0.01480998
1	25189575	0.4381711
1	25189743	0.03284737
1	25190474	0.7370921
1	25190530	0.03063575
1	25190614	0.2775849
1	25190642	0.8821134
1	25190758	0.9185474
1	25190895	0.4235655
1	25190979	0.4723817
1	25191112	0.9816018
1	25191123	0.04411442
1	25191131	0.4247218
1	25191261	0.6080179
1	25191276	0.03595591
1	25191300	0.1813559
1	25191346	0.1978591
1	25191460	0.9496195
1	25191462	0.6817831
1	25191523	0.9873464
1	25191690	0.8024157
1	25191693	0.06567048
1	25191756	0.368819
1	25191963	0.762492
1	25191985	0.6785325
1	25192020	0.6827744
1	25192219	0.834686
1	25192336	0.02345163
1	25192441	0.2375441
1	25192593	0.004572443
1	25192713	0.09913037
1	25192789	0.3656147
1	25192810	0.5619056
1	25192886	0.05505682
1	25193060	0.417249
1	25193137	0.8477327
1	25193187	0.838295
1	25193237	0.6057464
1	25193270	0.9149172
1	25193296	0.5917237
1	25193348	0.8101195
1	25193513	0.7691452
1	25193526	0.7378883
1	25193590	0.8401529
1	25193594	0.7055873
1	25193640	0.9681246
1	25193665	0.4825995
1	25193710	0.8764571
1	25193847	0.5579256
1	25193884	0.6413058
1	25194087	0.8885629
1	25194105	0.5333496
1	25194118	0.1967942
1	25194133	0.646413
1	25194140	0.646413
1	25194170	0.4407584
1	25194219	0.2747273
1	25194246	0.01687645
1	25194277	0.2690546
1	25194330	0.8082966
1	25194375	0.5557216
1	25194500	0.6156226
1	25194530	0.4111438
1	25200107	0.9373255
1	25200356	0.1398531
1	25200405	0.6213126
1	25200529	0.1490952
1	25204300	0.3598343
1	25204427	0.7631354
1	25204468	0.08080559
1	25204729	0.6138491
1	25205232	0.1851503
1	25205320	0.09093084
1	25206001	0.6647895
1	25206323	0.9853329
1	25206357	0.509849
1	25206632	0.4055616
1	25207700	0.708022
1	25208092	0.01686543
1	25208147	0.9513786
1	25208237	0.02132504
1	25208257	0.4396132
1	25208574	0.2872146
1	25208588	0.7009497
1	25208606	0.5331657
1	25208610	0.529209
1	25208881	0.3790718
1	25208928	0.3971614
1	25208986	0.5041335
1	25209026	0.3174252
1	25209065	0.9428285
1	25209067	0.01547446
1	25209145	0.7411914
1	25209182	0.9937168
1	25209448	0.03300802
1	25209466	0.146847
1	25209919	0.3958065
1	25210460	0.3714529
1	25210491	0.01242743
1	25210634	0.3521756
1	25210680	0.01066925
1	25210692	0.36769
1	25210817	0.3876686
1	25210961	0.8641339
1	25211231	0.462164
1	25211373	0.01066925
1	25211374	0.834686
1	25211414	0.3385316
1	25211459	0.7727235
1	25211461	0.7727235
1	25211466	0.3459471
1	25211793	0.3963879
1	25211803	0.01020596
1	25211941	0.02111435
1	25212120	0.0284484
1	25212203	0.0582681
1	25212375	0.007009607
1	25212384	0.813271
1	25212587	0.006993832
1	25212905	0.2818081
1	25213298	0.8145823
1	25213564	0.6559493
1	25213597	0.8672156
1	25213743	0.7213802
1	25213772	0.8819348
1	25213809	0.5585932
1	25213900	0.6624015
1	25214339	0.834686
1	25214368	0.02460929
1	25214386	0.7890459
1	25214486	0.8193637
1	25214550	0.7836861
1	25214704	0.853434
1	25214743	0.005802724
1	25214790	0.4324195
1	25214851	0.8484673
1	25214881	0.9882152
1	25214890	0.6624827
1	25214903	0.8246553
1	25214917	0.4736801
1	25214940	0.2039651
1	25214963	0.7186172
1	25214975	0.2940693
1	25215031	0.9064886
1	25215114	0.1869867
1	25215186	0.4379587
1	25215218	0.6898544
1	25215242	0.06799303
1	25215275	0.8955151
1	25215500	0.05675887
1	25215528	0.6911291
1	25215778	0.7883685
1	25215886	0.4629754
1	25216368	0.5417915
1	25216455	0.03614645
1	25216643	0.01040139
1	25216680	0.008477223
1	25216751	0.5551828
1	25216781	0.5417915
1	25216802	0.01460695
1	25217125	0.6051542
1	25217244	0.7836861
1	25217286	0.7883685
1	25217456	0.009146869
1	25217496	0.008129718
1	25217504	0.7883685
1	25217512	0.03614645
1	25218127	0.6511768
1	25218133	0.2883156
1	25219082	0.01386704
1	25219143	0.6628165
1	25219168	0.5658451
1	25219208	0.7883685
1	25219219	0.3501496
1	25219262	0.1639732
1	25219522	0.8966996
1	25219571	0.4322939
1	25219613	0.4322939
1	25219666	0.4687432
1	25219676	0.4842893
1	25219689	0.2508268
1	25219758	0.4842893
1	25219825	0.183083
1	25219861	0.1792487
1	25219862	0.183083
1	25219914	0.2130056
1	25219939	0.4052379
1	25220328	0.8401584
1	25220346	0.6961236
1	25220392	0.9827855
1	25220419	0.8714187
1	25220570	0.8031123
1	25220702	0.7703467
1	25220755	0.7537521
1	25220757	0.8618216
1	25220771	0.9535901
1	25220815	0.9350122
1	25220833	0.9610958
1	25220865	0.5240138
1	25220951	0.8515326
1	25221052	0.6080501
1	25221127	0.9859432
1	25221137	0.9859432
1	25221151	0.9473956
1	25221168	0.9274647
1	25221363	0.7378877
1	25221389	0.8824217
1	25221395	0.8824217
1	25221403	0.8824217
1	25221407	0.9390221
1	25221437	0.9200829
1	25221490	0.8155099
1	25221590	0.007435578
1	25221778	0.8940758
1	25222489	0.2376761
1	25222785	0.5516832
1	25222788	0.4969602
1	25222801	0.4968756
1	25222814	0.4969602
1	25222817	0.4969602
1	25222826	0.5516832
1	25222830	0.5516832
1	25222843	0.5516832
1	25222856	0.5516832
1	25222887	0.5516832
1	25222899	0.7855115
1	25222927	0.5516832
1	25222944	0.5516832
1	25222953	0.5516832
1	25222974	0.5516832
1	25223155	0.5516832
1	25223285	0.1783994
1	25223431	0.1783994
1	25223601	0.1783994
1	25223602	0.1783994
1	25223627	0.6283296
1	25223638	0.1783994
1	25223760	0.9852404
1	25224001	0.1783994
1	25224060	0.1783994
1	25224196	0.1783994
1	25224239	0.1783994
1	25224308	0.9568649
1	25224379	0.1783994
1	25224411	0.8763099
1	25224445	0.9093204
1	25224644	0.1783994
1	25224674	0.1825511
1	25224850	0.1009505
1	25224902	0.6283296
1	25224911	0.1836821
1	25224976	0.7855115
1	25225628	0.4736365
1	25225631	0.4851978
1	25225839	0.4736365
1	25225863	0.4736365
1	25226840	0.7779148
1	25227485	0.7727352
1	25227497	0.8314177
1	25227846	0.6283296
1	25228182	0.9682661
1	25228359	0.9778913
1	25228377	0.6834108
1	25229065	0.008937504
1	25229205	0.4296109
1	25229243	0.6283296
1	25229686	0.008937504
1	25229967	0.003322201
1	25230170	0.9972788
1	25230213	0.6283296
1	25230502	0.7828999
1	25230774	0.008937504
1	25231603	0.8489362
1	25231690	0.9098352
1	25231707	0.371626
1	25231718	0.4034353
1	25231734	0.8511186
1	25232051	0.7465705
1	25232054	0.4592405
1	25232098	0.4602248
1	25232221	0.6988941
1	25232225	0.6100565
1	25232353	0.8433477
1	25232438	0.8478541
1	25233010	0.6443378
1	25233229	0.8133122
1	25233301	0.755209
1	25233346	0.4578015
1	25233363	0.470817
1	25233410	0.4593621
1	25233413	0.4593621
1	25233470	0.6629025
1	25233473	0.6610795
1	25233494	0.6675072
1	25233513	0.5496036
1	25233520	0.496092
1	25233543	0.5429762
1	25236358	0.01233673
1	25236467	0.9429922
1	25236609	0.9658639
1	25236621	0.6804419
1	25236728	0.8443755
1	25238709	0.7650384
1	25238968	0.6346056
1	25238980	0.5041081
1	25238998	0.9151711
1	25242898	0.1361432
1	25243080	0.7325875
1	25243113	0.1768941
1	25243291	0.271439
1	25243326	0.8135415
1	25243359	0.7578207
1	25243403	0.7146327
1	25243464	0.5427963
1	25243683	0.2907588
1	25244461	0.6580861
1	25244473	0.5739865
1	25244984	0.9247487
1	25245040	0.4239067
1	25245476	0.8364175
1	25248680	0.05840529
1	25248737	0.3380605
1	25248764	0.02987841
1	25248779	0.06802467
1	25248781	0.03807005
1	25248791	0.3664653
1	25248796	0.434737
1	25248885	0.3632705
1	25248890	0.05821037
1	25250641	0.3103995
1	25254381	0.3157955
1	25256704	0.7503188
1	25256776	0.9411968
1	25256789	0.8972598
1	25257601	0.7231234
1	25258517	0.2983648
1	25258530	0.7761316
1	25258797	0.2161016
1	25258827	0.7164165
1	25258893	0.5235864
1	25258904	0.8786265
1	25258906	0.6953516
1	25258934	0.6970917
1	25258991	0.7622273
1	25259401	0.8583631
1	25259551	0.5691266
1	25259668	0.6153444
1	25259748	0.6177798
1	25259864	0.9664722
1	25259988	0.2738871
1	25260327	0.458749
1	25261632	0.7751245
1	25261683	0.7401741
1	25261685	0.5696755
1	25261704	0.7837982
1	25261709	0.5093414
1	25261763	0.5544745
1	25261776	0.7907727
1	25261784	0.8105449
1	25261811	0.6754345
1	25261836	0.5477392
1	25261884	0.5060985
1	25261895	0.5771507
1	25261897	0.5782958
1	25261903	0.5782958
1	25261906	0.5782958
1	25261915	0.5771507
1	25261916	0.5874209
1	25261921	0.5771507
1	25261941	0.4847297
1	25262003	0.3858702
1	25262022	0.4843954
1	25262037	0.4843954
1	25262045	0.5292507
1	25262046	0.379024
1	25262048	0.379024
1	25262056	0.4843954
1	25262065	0.4654159
1	25262070	0.4654159
1	25262101	0.5771805
1	25262107	0.4631743
1	25262131	0.4638932
1	25262133	0.4638932
1	25262140	0.4638932
1	25262152	0.4638932
1	25262158	0.3809972
1	25262159	0.7770284
1	25262169	0.4638932
1	25262175	0.2512034
1	25262203	0.3795972
1	25262204	0.4580139
1	25262219	0.5785015
1	25262233	0.5785015
1	25262247	0.7568512
1	25262251	0.5785015
1	25262258	0.4843954
1	25262280	0.4843954
1	25262287	0.379024
1	25262294	0.379024
1	25262307	0.379024
1	25262313	0.2455758
1	25262331	0.1586793
1	25262337	0.3359583
1	25262339	0.3359583
1	25262344	0.7532245
1	25262345	0.4152414
1	25262351	0.379024
1	25262356	0.4152414
1	25262365	0.4170173
1	25262413	0.4631743
1	25262414	0.4631743
1	25262417	0.6984329
1	25262426	0.4631743
1	25262471	0.3687196
1	25262476	0.4631743
1	25262505	0.4631743
1	25262527	0.4631743
1	25262528	0.4631743
1	25262531	0.4631743
1	25262545	0.6126667
1	25262552	0.379024
1	25262576	0.379024
1	25262594	0.3698246
1	25262596	0.4096632
1	25262597	0.379024
1	25262651	0.379024
1	25262668	0.7540184
1	25262670	0.3672437
1	25262674	0.8024027
1	25262682	0.6298138
1	25262692	0.3672437
1	25262693	0.3672437
1	25262712	0.4631743
1	25262714	0.4631743
1	25262730	0.4631743
1	25262735	0.4631743
1	25262761	0.379024
1	25262770	0.4012067
1	25262776	0.4171648
1	25262782	0.5489675
1	25262784	0.5910667
1	25262803	0.379024
1	25262808	0.379024
1	25262826	0.3858702
1	25262842	0.365553
1	25262856	0.365553
1	25262876	0.3534131
1	25262882	0.365553
1	25262888	0.3466575
1	25262892	0.365553
1	25262907	0.3858702
1	25262913	0.2646025
1	25262914	0.4901731
1	25262917	0.3176084
1	25262918	0.1945465
1	25262938	0.4714888
1	25262965	0.4714888
1	25262966	0.4714888
1	25262973	0.4714888
1	25262987	0.4714888
1	25263017	0.379024
1	25263022	0.6443378
1	25263030	0.3847304
1	25263040	0.3837199
1	25263052	0.379024
1	25263066	0.670156
1	25263089	0.3662184
1	25263095	0.3662184
1	25263102	0.379024
1	25263120	0.379024
1	25263144	0.4631743
1	25263171	0.4631743
1	25263172	0.6527173
1	25263189	0.6680207
1	25263190	0.4788017
1	25263232	0.4631743
1	25263240	0.5782958
1	25263242	0.5468359
1	25263251	0.4631743
1	25263281	0.4714888
1	25263316	0.5152688
1	25263324	0.4745177
1	25263325	0.4745177
1	25263358	0.4362806
1	25263366	0.4745177
1	25263369	0.4745177
1	25263373	0.1405793
1	25263406	0.3249772
1	25263421	0.3195933
1	25263425	0.3195933
1	25263440	0.4152414
1	25263458	0.6304289
1	25263464	0.5299814
1	25263477	0.2839142
1	25263530	0.4253345
1	25263650	0.664016
1	25263662	0.4527445
1	25263674	0.7596763
1	25263678	0.533402
1	25263690	0.4198813
1	25263699	0.5387556
1	25263705	0.2346669
1	25263714	0.2156117
1	25263716	0.2762172
1	25263717	0.2156117
1	25263726	0.3123146
1	25263727	0.2156117
1	25263730	0.2156117
1	25263737	0.2580447
1	25263738	0.2126521
1	25263759	0.4177792
1	25263761	0.4177792
1	25263769	0.3911404
1	25263770	0.4177792
1	25263773	0.4177792
1	25263812	0.5356725
1	25264669	0.9798388
1	25264677	0.5917936
1	25264692	0.8173546
1	25264717	0.7504643
1	25264723	0.9622634
1	25264725	0.5865752
1	25264750	0.6957124
1	25264752	0.8981073
1	25264783	0.8495858
1	25264804	0.5972424
1	25264821	0.9888325
1	25264823	0.8765946
1	25264829	0.8402081
1	25264839	0.7008539
1	25264848	0.7008539
1	25264859	0.5801672
1	25264878	0.7077398
1	25264879	0.7077398
1	25264912	0.5378812
1	25264913	0.5378812
1	25264963	0.5782958
1	25264977	0.5782958
1	25264986	0.4933289
1	25264988	0.4933289
1	25264993	0.4933289
1	25265011	0.5887416
1	25265035	0.5782958
1	25265048	0.7042984
1	25265049	0.7042984
1	25265051	0.7042984
1	25265067	0.878212
1	25265068	0.6174221
1	25265075	0.6174221
1	25265105	0.3291747
1	25265118	0.3300576
1	25265120	0.4075165
1	25265133	0.3535837
1	25265150	0.7699115
1	25265152	0.6318152
1	25265154	0.5354074
1	25265161	0.4456468
1	25265165	0.5354074
1	25265180	0.1792904
1	25265188	0.6593409
1	25265193	0.5381299
1	25265204	0.4336244
1	25265220	0.680367
1	25265224	0.4336244
1	25265232	0.3112854
1	25265237	0.2838544
1	25265247	0.3729271
1	25265393	0.4748776
1	25265402	0.7738412
1	25265418	0.5792587
1	25265438	0.309938
1	25265448	0.6105009
1	25265457	0.6500002
1	25265458	0.6500002
1	25265485	0.7755301
1	25265496	0.6166591
1	25265498	0.6359861
1	25265516	0.5400648
1	25265548	0.6400705
1	25265549	0.6400705
1	25265553	0.3647581
1	25265573	0.2663518
1	25265574	0.4935987
1	25265591	0.4187499
1	25265596	0.2638943
1	25265597	0.2663518
1	25265613	0.3858702
1	25265614	0.3858702
1	25265625	0.4232087
1	25265675	0.4308332
1	25265688	0.4386095
1	25265732	0.4308332
1	25265733	0.4308332
1	25265734	0.5489334
1	25265751	0.3347708
1	25265779	0.379024
1	25265801	0.379024
1	25265804	0.3150358
1	25265817	0.4843374
1	25265828	0.379024
1	25265847	0.379024
1	25265874	0.4631743
1	25265884	0.4631743
1	25265891	0.4631743
1	25265892	0.4631743
1	25265923	0.4631743
1	25265975	0.3727762
1	25265977	0.3405584
1	25265986	0.3727762
1	25265989	0.3727762
1	25266006	0.4347798
1	25266020	0.3405584
1	25266025	0.4407716
1	25266032	0.4742404
1	25266040	0.4742404
1	25266044	0.365663
1	25266055	0.4609365
1	25266066	0.3858702
1	25266116	0.4631743
1	25266123	0.3664539
1	25266142	0.3664539
1	25266150	0.3664539
1	25266153	0.3664539
1	25266175	0.2917876
1	25266179	0.2917876
1	25266197	0.6535935
1	25266201	0.5055418
1	25266212	0.6777861
1	25266332	0.8142005
1	25266336	0.5435099
1	25266347	0.4955699
1	25266348	0.4955699
1	25266354	0.4516662
1	25266374	0.914906
1	25266392	0.863688
1	25266399	0.7653804
1	25266409	0.9383835
1	25266410	0.891203
1	25266778	0.6265533
1	25266779	0.6046069
1	25266780	0.8997489
1	25266798	0.9610367
1	25266819	0.9314853
1	25266821	0.9314853
1	25266857	0.5836072
1	25266951	0.9145048
1	25267006	0.4631743
1	25267018	0.379024
1	25267056	0.2917876
1	25267068	0.2674023
1	25267093	0.2674023
1	25267094	0.2674023
1	25267095	0.2674023
1	25267099	0.3493303
1	25267133	0.2967064
1	25267146	0.5207155
1	25267158	0.4631743
1	25267165	0.4631743
1	25267167	0.4631743
1	25267180	0.4631743
1	25267193	0.4631743
1	25267210	0.4631743
1	25267214	0.4631743
1	25267227	0.5900184
1	25267265	0.4631743
1	25267288	0.379024
1	25267295	0.477635
1	25267301	0.379024
1	25267309	0.6608665
1	25267311	0.6608665
1	25267312	0.9209318
1	25267315	0.6608665
1	25267337	0.429352
1	25267340	0.4631743
1	25267377	0.4428565
1	25267381	0.8570103
1	25267396	0.4631743
1	25267401	0.4631743
1	25267402	0.3664539
1	25267403	0.4638106
1	25267408	0.4631743
1	25267425	0.5551841
1	25267434	0.5551841
1	25267441	0.4638932
1	25267451	0.4638932
1	25267459	0.4499715
1	25267463	0.5771507
1	25267511	0.4345327
1	25267531	0.4580295
1	25267534	0.4580295
1	25267562	0.4843954
1	25267581	0.5760118
1	25267593	0.5760118
1	25267595	0.4845732
1	25267615	0.5760118
1	25267626	0.5760118
1	25267655	0.6979036
1	25267661	0.5785015
1	25267666	0.5785015
1	25267693	0.5785015
1	25267748	0.4843954
1	25267775	0.4843954
1	25267782	0.4843954
1	25267784	0.4843954
1	25267785	0.4843954
1	25267807	0.379024
1	25267831	0.7133495
1	25267832	0.6690019
1	25267838	0.7566323
1	25267839	0.7566323
1	25267843	0.4818661
1	25267849	0.4887413
1	25267859	0.379024
1	25267864	0.4031643
1	25267866	0.379024
1	25267869	0.8033592
1	25267870	0.379024
1	25267919	0.379024
1	25267944	0.6883642
1	25267974	0.4631743
1	25268064	0.4631743
1	25268065	0.4270328
1	25268069	0.4631743
1	25268097	0.8787087
1	25268149	0.6246077
1	25268181	0.6246077
1	25268218	0.3952029
1	25268230	0.4631743
1	25268234	0.379024
1	25268261	0.6875836
1	25268263	0.4879774
1	25268265	0.4616706
1	25268270	0.3733059
1	25268286	0.379024
1	25268300	0.4631743
1	25268308	0.4631743
1	25268317	0.4638106
1	25268326	0.379024
1	25268360	0.6443378
1	25268393	0.379024
1	25268401	0.3687196
1	25268412	0.3228397
1	25268420	0.4631743
1	25268428	0.4270328
1	25268438	0.4631743
1	25268474	0.3402979
1	25268486	0.3402979
1	25268553	0.4321363
1	25268556	0.4321363
1	25268560	0.4321363
1	25268564	0.4321363
1	25268567	0.4321363
1	25268575	0.6101106
1	25268597	0.2364767
1	25268617	0.4187296
1	25268620	0.3509555
1	25268629	0.315007
1	25268662	0.4263495
1	25268680	0.5789962
1	25268802	0.3344435
1	25268810	0.5127
1	25268820	0.3761944
1	25268838	0.7981748
1	25268845	0.8965544
1	25268850	0.432743
1	25268878	0.5974847
1	25268902	0.5485957
1	25268926	0.3858702
1	25268934	0.3858702
1	25268960	0.8982395
1	25268997	0.3858702
1	25268998	0.5468359
1	25269121	0.4569369
1	25269137	0.379024
1	25269169	0.379024
1	25269178	0.379024
1	25269181	0.379024
1	25269186	0.379024
1	25269304	0.379024
1	25269306	0.379024
1	25269313	0.6443378
1	25269332	0.5068777
1	25269333	0.6312173
1	25269343	0.4270328
1	25269358	0.3464114
1	25269418	0.4631743
1	25269421	0.4631743
1	25269427	0.4631743
1	25269458	0.3524996
1	25269460	0.3524996
1	25269463	0.3524996
1	25269468	0.387228
1	25269510	0.379024
1	25269511	0.379024
1	25269513	0.379024
1	25269514	0.379024
1	25269523	0.379024
1	25269525	0.379024
1	25269546	0.379024
1	25269580	0.4631743
1	25269589	0.6469038
1	25269595	0.4631743
1	25269599	0.379024
1	25269602	0.379024
1	25269603	0.379024
1	25269616	0.4631743
1	25269632	0.1961196
1	25269638	0.3360963
1	25269725	0.4631743
1	25269729	0.4631743
1	25269748	0.4631743
1	25269763	0.4638932
1	25269771	0.2624587
1	25269772	0.1172814
1	25269780	0.4935063
1	25269785	0.3702804
1	25269789	0.3702804
1	25269790	0.3702804
1	25269801	0.2917876
1	25269819	0.294607
1	25269908	0.4693852
1	25269910	0.4693852
1	25269926	0.4687871
1	25269931	0.4687871
1	25269940	0.5977054
1	25269959	0.3377749
1	25269991	0.3573726
1	25270014	0.3545946
1	25270030	0.3612291
1	25270137	0.3576185
1	25270270	0.5081607
1	25271516	0.396265
1	25271540	0.4461036
1	25271543	0.3442525
1	25271591	0.4267483
1	25271622	0.4267483
1	25271627	0.6443378
1	25271640	0.9646631
1	25271669	0.5573391
1	25271670	0.5573391
1	25271676	0.5021659
1	25271688	0.5039342
1	25271691	0.5039342
1	25271717	0.6185967
1	25271758	0.6185967
1	25271781	0.6185967
1	25271792	0.6185967
1	25271793	0.8866683
1	25271802	0.7433573
1	25271825	0.5926127
1	25271965	0.5654686
1	25271995	0.4943104
1	25272046	0.6354326
1	25272068	0.6185967
1	25272103	0.6984329
1	25272104	0.6978018
1	25272109	0.6185967
1	25272146	0.9877063
1	25272150	0.5573391
1	25272179	0.679206
1	25272193	0.694016
1	25272198	0.694016
1	25272223	0.5871715
1	25272285	0.6185967
1	25272304	0.6185967
1	25272310	0.6185967
1	25272346	0.679206
1	25272363	0.6810342
1	25272372	0.762295
1	25272406	0.679206
1	25272408	0.6993
1	25272442	0.9144331
1	25272451	0.6964426
1	25272472	0.6350699
1	25272503	0.6350699
1	25272507	0.6964426
1	25272543	0.5573391
1	25272550	0.6350699
1	25272578	0.5039342
1	25272580	0.5039342
1	25272588	0.5039342
1	25272600	0.5039342
1	25272602	0.5039342
1	25272623	0.6350699
1	25272631	0.6350699
1	25272633	0.6350699
1	25272636	0.5954876
1	25272644	0.8183724
1	25272646	0.8183724
1	25272653	0.6837707
1	25272693	0.6157943
1	25272734	0.6350699
1	25272768	0.6157943
1	25272806	0.6157943
1	25272807	0.6157943
1	25272824	0.3721323
1	25272825	0.247808
1	25272829	0.2468524
1	25272830	0.2758884
1	25272851	0.2530668
1	25272856	0.1675683
1	25272863	0.247795
1	25273562	0.4497033
1	25273792	0.7019808
1	25273793	0.6651451
1	25274130	0.5573391
1	25274225	0.5895357
1	25274321	0.7433573
1	25274339	0.7550581
1	25274372	0.7550581
1	25274429	0.7550581
1	25274509	0.9361944
1	25274701	0.7433573
1	25274732	0.7550581
1	25274772	0.7433573
1	25274787	0.9597676
1	25274800	0.7550581
1	25274820	0.7433573
1	25274835	0.9597676
1	25274852	0.7550581
1	25274873	0.7195263
1	25274874	0.9599855
1	25274894	0.9597676
1	25274906	0.7550581
1	25274951	0.9597676
1	25274987	0.9597676
1	25275078	0.9597676
1	25275081	0.7550581
1	25275109	0.7433573
1	25275113	0.7433573
1	25275208	0.7550581
1	25275236	0.7550581
1	25275362	0.7433573
1	25275401	0.7550581
1	25275403	0.7550581
1	25275414	0.6443378
1	25275468	0.7550581
1	25275480	0.7550581
1	25275507	0.5404726
1	25275559	0.7550581
1	25275594	0.9597676
1	25275654	0.7550581
1	25275702	0.7550581
1	25275779	0.6482236
1	25275812	0.6199349
1	25276178	0.927108
1	25276267	0.7101188
1	25276276	0.7386003
1	25276278	0.7386003
1	25276292	0.7386003
1	25276393	0.8512915
1	25276451	0.7179544
1	25276488	0.7179544
1	25276528	0.7391153
1	25276542	0.9968415
1	25276648	0.9597676
1	25276702	0.7433573
1	25276827	0.9597676
1	25276902	0.7433573
1	25276962	0.9219259
1	25277020	0.8245974
1	25277084	0.8293297
1	25277088	0.8498059
1	25277133	0.9658621
1	25277176	0.8513022
1	25279121	0.8552069
1	25279174	0.6557217
1	25279197	0.8331006
1	25279250	0.6575749
1	25279286	0.9597676
1	25279330	0.9597676
1	25279344	0.7433573
1	25279369	0.819264
1	25279370	0.819264
1	25279393	0.7550581
1	25279456	0.7433573
1	25279528	0.7217659
1	25279554	0.7433573
1	25279555	0.7550581
1	25279601	0.7611477
1	25279606	0.9739501
1	25279620	0.9597676
1	25279628	0.9532169
1	25279731	0.9577631
1	25279767	0.9361944
1	25279783	0.9577631
1	25279794	0.9219259
1	25279804	0.9219259
1	25279819	0.9219259
1	25279826	0.9361944
1	25279828	0.9361944
1	25279844	0.9577631
1	25279909	0.9015882
1	25279926	0.8542495
1	25279962	0.702522
1	25279976	0.9597676
1	25280019	0.7433573
1	25280124	0.9766809
1	25280253	0.7550581
1	25280409	0.9597676
1	25280443	0.7433573
1	25280684	0.7550581
1	25280689	0.9597676
1	25280775	0.9597676
1	25280965	0.5215225
1	25281019	0.762715
1	25281025	0.7725882
1	25281057	0.7040098
1	25283971	0.9903344
1	25283989	0.9742632
1	25284090	0.9597676
1	25284096	0.7550581
1	25284111	0.7550581
1	25284168	0.7101099
1	25284403	0.7550581
1	25284405	0.6457521
1	25284483	0.7550581
1	25284504	0.7433573
1	25284519	0.6146885
1	25284539	0.6484305
1	25284557	0.8153601
1	25284590	0.9458623
1	25284617	0.7433573
1	25284636	0.7433573
1	25284639	0.7479217
1	25284711	0.9458623
1	25284732	0.7433573
1	25284745	0.7550581
1	25284767	0.7479217
1	25284791	0.7433573
1	25284822	0.7433573
1	25284830	0.7433573
1	25284854	0.7479217
1	25284865	0.9458623
1	25284898	0.9597676
1	25284899	0.9597676
1	25284996	0.821953
1	25285006	0.7433573
1	25285012	0.7433573
1	25285050	0.7550581
1	25285085	0.7433573
1	25285093	0.7433573
1	25285203	0.9519254
1	25285291	0.7433573
1	25285301	0.9597676
1	25285332	0.7433573
1	25285407	0.9597676
1	25285420	0.7433573
1	25285438	0.7433573
1	25285488	0.7550581
1	25285655	0.9597676
1	25285656	0.7433573
1	25285695	0.7550581
1	25285750	0.7433573
1	25285797	0.7433573
1	25285936	0.7741619
1	25286000	0.7550581
1	25286017	0.9597676
1	25286055	0.7550581
1	25286091	0.7433573
1	25286240	0.6433301
1	25286261	0.6546909
1	25286287	0.7458673
1	25286316	0.975398
1	25286402	0.7550581
1	25286410	0.7550581
1	25286449	0.9019038
1	25286461	0.7550581
1	25286514	0.7550581
1	25286620	0.9597676
1	25286623	0.7550581
1	25286645	0.9597676
1	25286651	0.9597676
1	25286687	0.7550581
1	25286716	0.23285
1	25286787	0.2373453
1	25286965	0.7550581
1	25287051	0.7550581
1	25287094	0.9253727
1	25287164	0.7336203
1	25287215	0.9168453
1	25287216	0.8944658
1	25287283	0.6215164
1	25287333	0.9208035
1	25287392	0.8809698
1	25287468	0.8111176
1	25287720	0.7488872
1	25287922	0.3113009
1	25288344	0.8214134
1	25288350	0.711473
1	25288585	0.9642426
1	25288940	0.09175775
1	25289017	0.07265159
1	25289249	0.9916923
1	25289256	0.1271623
1	25289325	0.391112
1	25289363	0.6980447
1	25289479	0.7328748
1	25289502	0.6293647
1	25289542	0.8296057
1	25289932	0.7116156
1	25290266	0.05229298
1	25290355	0.2737843
1	25290404	0.5929965
1	25290501	0.6802378
1	25290612	0.310755
1	25290832	0.658638
1	25290980	0.2792816
1	25291063	0.784788
1	25291140	0.324119
1	25291600	0.7591136
1	25291627	0.931723
1	25291859	0.9957623
1	25292315	0.108539
1	25292319	0.7430801
1	25292330	0.8726734
1	25293063	0.7660951
1	25293359	0.7033904
1	25293459	0.6544199
1	25293474	0.171159
1	25293653	0.8545323
1	25293676	0.9173327
1	25294050	0.8227738
1	25294566	0.6443378
1	25294606	0.9089657
1	25294852	0.5540501
1	25295005	0.665771
1	25295326	0.6443378
1	25295544	0.2414968
1	25295643	0.7975569
1	25295739	0.6994178
1	25295858	0.8325693
1	25295860	0.7514971
1	25295879	0.7216717
1	25295931	0.9744821
1	25295977	0.7643876
1	25296023	0.7698367
1	25296156	0.8141969
1	25296253	0.7314042
1	25296307	0.3495373
1	25296537	0.6443378
1	25296631	0.7701957
1	25296821	0.954008
1	25296855	0.8261324
1	25296924	0.9243593
1	25296956	0.6443378
1	25297308	0.7264082
1	25297326	0.8544728
1	25297394	0.9807616
1	25297428	0.2865154
1	25297613	0.6985406
1	25297651	0.9191972
1	25297699	0.4058581
1	25297708	0.6730934
1	25297954	0.8544728
1	25298088	0.2903603
1	25298102	0.9280039
1	25298223	0.8544728
1	25298384	0.8152213
1	25299567	0.6241883
1	25299625	0.6241883
1	25299680	0.1415635
1	25301925	0.8705906
1	25302098	0.4313629
1	25302186	0.9232377
1	25303287	0.8772163
1	25303288	0.5445469
1	25303291	0.4313629
1	25303628	0.86967
1	25304259	0.6241883
1	25304570	0.9775921
1	25304799	0.4313629
1	25305028	0.9089657
1	25305071	0.6560624
1	25305931	0.6241883
1	25305982	0.4313629
1	25306398	0.9232377
1	25306405	0.9864086
1	25306506	0.8152213
1	25307237	0.3781145
1	25307241	0.6147234
1	25307246	0.9856491
1	25307388	0.9238832
1	25307416	0.9232377
1	25307421	0.7683372
1	25307602	0.977472
1	25307658	0.4517652
1	25307856	0.957931
1	25307864	0.9864086
1	25308235	0.3961332
1	25308696	0.6241883
1	25308742	0.8739773
1	25309683	0.3766302
1	25310591	0.8152213
1	25310680	0.1678583
1	25311578	0.5035917
1	25311738	0.7553441
1	25312310	0.5203777
1	25313028	0.8829058
1	25313093	0.8700432
1	25313146	0.851595
1	25313597	0.4313629
1	25313647	0.8152213
1	25313840	0.9072355
1	25313871	0.7939304
1	25314396	0.4742162
1	25314441	0.832043
1	25314490	0.6160492
1	25314909	0.8827917
1	25315036	0.8483018
1	25315175	0.6017387
1	25315235	0.7495808
1	25315288	0.7495808
1	25315317	0.7495808
1	25315355	0.7848988
1	25315441	0.3139925
1	25315452	0.3895536
1	25315470	0.8955994
1	25315657	0.8066728
1	25315669	0.8912814
1	25315674	0.8066728
1	25315727	0.9354999
1	25315836	0.8993117
1	25315909	0.9340906
1	25315930	0.8103307
1	25316025	0.8172829
1	25316347	0.8025873
1	25316365	0.6699726
1	25316412	0.7439707
1	25316486	0.149108
1	25316606	0.2725922
1	25316681	0.02373477
1	25316780	0.1254956
1	25316957	0.4743659
1	25318474	0.6048245
1	25318793	0.8172829
1	25319274	0.2852567
1	25320845	0.968894
1	25321062	0.6765102
1	25322770	0.937771
1	25322781	0.5898729
1	25322804	0.829084
1	25322805	0.7071551
1	25322813	0.524324
1	25322821	0.7382239
1	25322845	0.572018
1	25322847	0.7874028
1	25322875	0.474811
1	25322910	0.6557453
1	25322918	0.1923755
1	25322921	0.2545892
1	25322947	0.2709898
1	25322959	0.4620864
1	25322968	0.3750346
1	25322985	0.351263
1	25322986	0.6085212
1	25322996	0.6344054
1	25323029	0.4761403
1	25323074	0.5527256
1	25323089	0.1225064
1	25323090	0.1837009
1	25323100	0.2036315
1	25323445	0.5560579
1	25323505	0.6282254
1	25323535	0.7272868
1	25323831	0.6440226
1	25324139	0.2963251
1	25324222	0.721794
1	25324230	0.7822324
1	25324269	0.721794
1	25324273	0.1790683
1	25324329	0.6902395
1	25325472	0.3895536
1	25325550	0.6765102
1	25325689	0.6387282
1	25325810	0.6572442
1	25325920	0.1609655
1	25326022	0.7804423
1	25326217	0.7274092
1	25326232	0.6350821
1	25326462	0.6631435
1	25326675	0.704235
1	25326701	0.6391204
1	25326817	0.704235
1	25326819	0.6631435
1	25326972	0.3514473
1	25326994	0.6016108
1	25327264	0.7547026
1	25327363	0.5158673
1	25327481	0.8567714
1	25327632	0.3671387
1	25327724	0.8715176
1	25327776	0.03014089
1	25327806	0.3427477
1	25327894	0.5085918
1	25328096	0.9995795
1	25328107	0.7391361
1	25328177	0.7615451
1	25328188	0.2930557
1	25328424	0.6284941
1	25328439	0.5764876
1	25328629	0.3933576
1	25328674	0.4299956
1	25328692	0.3931211
1	25329057	0.5101472
1	25329422	0.1711581
1	25330099	0.8903005
1	25330448	0.7432638
1	25330470	0.7432638
1	25330551	0.7432638
1	25330883	0.2911213
1	25330891	0.6016108
1	25330926	0.704235
1	25332448	0.6765102
1	25333010	0.6765102
1	25333170	0.6765102
1	25334815	0.6239006
1	25336251	0.6359595
1	25336386	0.6016108
1	25336549	0.9017051
1	25336568	0.5840568
1	25336590	0.9320053
1	25336596	0.9764375
1	25336602	0.8887675
1	25336605	0.7426741
1	25336613	0.4854099
1	25336631	0.3298993
1	25336645	0.4527222
1	25336670	0.2123347
1	25336764	0.5434247
1	25336767	0.7107687
1	25336775	0.4223193
1	25336807	0.7840744
1	25336828	0.7690277
1	25336843	0.7184399
1	25336849	0.6516248
1	25336865	0.9026763
1	25336866	0.8897623
1	25336885	0.6635354
1	25336900	0.8449353
1	25337383	0.8478431
1	25337412	0.9272068
1	25338504	0.384671
1	25338563	0.5732884
1	25338620	0.6361993
1	25338669	0.7687932
1	25338691	0.8184869
1	25338694	0.6047668
1	25338815	0.2032181
1	25338979	0.6884301
1	25338992	0.8407893
1	25339112	0.4760789
1	25339124	0.6112692
1	25339308	0.2860151
1	25339345	0.3065596
1	25339372	0.9014573
1	25339408	0.684617
1	25339538	0.8909178
1	25339765	0.5048863
1	25340005	0.7910802
1	25340107	0.8779195
1	25340110	0.9050519
1	25340377	0.3895536
1	25340706	0.6048245
1	25341243	0.9749365
1	25341258	0.6765102
1	25342457	0.04060479
1	25342477	0.04276796
1	25342498	0.04276796
1	25342529	0.03965067
1	25342540	0.04179283
1	25342542	0.04179283
1	25342585	0.5262316
1	25343078	0.7124548
1	25343103	0.6829182
1	25343161	0.3536276
1	25343194	0.5147718
1	25343195	0.6829182
1	25343211	0.342776
1	25343230	0.8170095
1	25343257	0.5720132
1	25343272	0.4018063
1	25343349	0.5446245
1	25343403	0.8287215
1	25343489	0.4223603
1	25343649	0.4886468
1	25343690	0.8131949
1	25343984	0.8944553
1	25344067	0.8675985
1	25344321	0.6829182
1	25344839	0.3065596
1	25344847	0.6829182
1	25344940	0.9144182
1	25345006	0.3292022
1	25345083	0.7345624
1	25345290	0.3300528
1	25345302	0.2415702
1	25345329	0.3364839
1	25345338	0.4896771
1	25345373	0.2724457
1	25345794	0.3300528
1	25345979	0.3065596
1	25346062	0.342776
1	25346198	0.342776
1	25346213	0.8170095
1	25346267	0.5048863
1	25346310	0.342776
1	25346319	0.5048863
1	25346321	0.4225403
1	25346338	0.7840278
1	25346436	0.8170095
1	25346534	0.7204223
1	25346563	0.50071
1	25346750	0.3895536
1	25346805	0.3895536
1	25346942	0.3361309
1	25346964	0.3264632
1	25346994	0.3960034
1	25347254	0.6829182
1	25347256	0.342776
1	25347608	0.6048245
1	25347631	0.4225403
1	25348234	0.6471877
1	25348322	0.07562609
1	25348459	0.693564
1	25348524	0.311159
1	25348784	0.9603064
1	25348885	0.7286642
1	25349107	0.4049611
1	25349315	0.2499606
1	25349356	0.5893233
1	25349474	0.8156858
1	25349554	0.8659064
1	25349669	0.3909701
1	25349678	0.3520446
1	25349684	0.2666653
1	25349738	0.1287798
1	25349741	0.3506268
1	25349789	0.4185471
1	25349802	0.5411482
1	25349803	0.2438142
1	25349809	0.2668297
1	25349821	0.5340116
1	25349824	0.5707306
1	25349832	0.5435862
1	25349833	0.5565501
1	25349838	0.9875184
1	25349843	0.2987696
1	25349874	0.4832296
1	25349877	0.7985529
1	25349901	0.2720744
1	25349912	0.1659868
1	25349984	0.6418216
1	25350021	0.1423572
1	25350023	0.8562156
1	25350028	0.1701146
1	25350030	0.4266054
1	25350032	0.356173
1	25350040	0.2862622
1	25350043	0.302618
1	25350048	0.2554857
1	25350050	0.636229
1	25350071	0.4471441
1	25350154	0.6497949
1	25350167	0.279174
1	25350189	0.5951878
1	25350201	0.4099377
1	25350205	0.2546691
1	25350226	0.7183089
1	25350244	0.7284019
1	25350252	0.6318717
1	25350258	0.7016067
1	25350263	0.8469946
1	25350264	0.9462573
1	25350282	0.8777345
1	25350300	0.9443167
1	25350301	0.2902072
1	25350309	0.2783845
1	25350323	0.7255032
1	25350386	0.04076539
1	25350408	0.3334058
1	25350409	0.5180874
1	25350424	0.9234861
1	25350432	0.6344936
1	25350448	0.3502312
1	25350453	0.3963647
1	25350462	0.5334364
1	25350473	0.0304573
1	25350474	0.04930871
1	25350475	0.5488353
1	25350492	0.09937994
1	25350507	0.9695189
1	25350556	0.7716623
1	25350568	0.3033542
1	25350573	0.2360959
1	25350579	0.3233662
1	25350583	0.5252526
1	25350606	0.7948722
1	25350622	0.3074992
1	25350819	0.04266767
1	25350820	0.1341847
1	25350826	0.3807395
1	25350843	0.0004455807
1	25350920	0.4286488
1	25350935	0.9345908
1	25350986	0.8631051
1	25351045	0.2044843
1	25351058	0.6829182
1	25351272	0.4225403
1	25351762	0.5346135
1	25351899	0.5517354
1	25351934	0.3175602
1	25351982	0.5297313
1	25351992	0.8332566
1	25352007	0.4829327
1	25352053	0.7366981
1	25352056	0.8608015
1	25352074	0.4516202
1	25352081	0.9902424
1	25352095	0.1568939
1	25352108	0.7058874
1	25352124	0.8369704
1	25352128	0.5573925
1	25352130	0.8369704
1	25352142	0.06351126
1	25352144	0.9844698
1	25352181	0.9243314
1	25352221	0.8849862
1	25352247	0.3404888
1	25352254	0.916087
1	25352270	0.7102129
1	25352274	0.3441073
1	25352327	0.6183416
1	25352387	0.9905175
1	25352447	0.2503354
1	25352546	0.8076951
1	25352803	0.4464803
1	25353017	0.7029871
1	25353023	0.342776
1	25353163	0.3065596
1	25353200	0.3065596
1	25353341	0.8170095
1	25353458	0.8460792
1	25353503	0.02884906
1	25353577	0.5277797
1	25353588	0.8502576
1	25353591	0.7636544
1	25353619	0.095919
1	25353622	0.2602777
1	25353628	0.3972073
1	25353655	0.1934725
1	25353721	0.8042555
1	25353777	0.889104
1	25353807	0.6304768
1	25353845	0.4642117
1	25353863	0.4873696
1	25353872	0.7937989
1	25353876	0.6710727
1	25353911	0.3545575
1	25353913	0.6162799
1	25353949	0.5537413
1	25354063	0.2012725
1	25354343	0.4024322
1	25354507	0.7887967
1	25354510	0.3570204
1	25354735	0.7840278
1	25354940	0.2368451
1	25355194	0.5286973
1	25355325	0.7029575
1	25355344	0.04416467
1	25355363	0.2073988
1	25355378	0.4449635
1	25355395	0.5690061
1	25355482	0.6276221
1	25355555	0.7660217
1	25355571	0.2076951
1	25355588	0.2321075
1	25355605	0.4682818
1	25355682	0.8170095
1	25355702	0.2360964
1	25355727	0.3658652
1	25355746	0.3895536
1	25355755	0.3895536
1	25355790	0.7326326
1	25355831	0.7450171
1	25355973	0.5540117
1	25356038	0.5399988
1	25356413	0.4225403
1	25356626	0.8170095
1	25356639	0.2527861
1	25356668	0.3011481
1	25356669	0.3065596
1	25356687	0.4225403
1	25356751	0.6718532
1	25356800	0.4225403
1	25357021	0.2044843
1	25357144	0.8170095
1	25357363	0.03377856
1	25357364	0.001844799
1	25357388	0.04118065
1	25357423	0.4266699
1	25357447	0.9294335
1	25357493	0.703756
1	25357501	0.4067803
1	25357505	0.3234472
1	25357587	0.926745
1	25357619	0.1075753
1	25357627	0.1850731
1	25357633	0.162993
1	25357644	0.2890493
1	25357690	0.05421856
1	25357716	0.1692615
1	25357724	0.006353037
1	25357750	0.4197678
1	25357824	0.8699148
1	25357881	0.4937834
1	25357891	0.2495885
1	25357892	0.1518486
1	25357920	0.4452859
1	25357938	0.7954023
1	25357940	0.03724381
1	25357965	0.6348152
1	25358016	0.9363029
1	25358122	0.5981749
1	25358133	0.8131007
1	25358211	0.9233877
1	25358231	0.5429015
1	25358268	0.4374394
1	25358277	0.6439963
1	25358295	0.8242601
1	25358296	0.3669313
1	25358452	0.8170095
1	25358790	0.7810195
1	25358852	0.7840278
1	25358860	0.7840278
1	25359064	0.342776
1	25359066	0.4095016
1	25359157	0.2044843
1	25359169	0.7029871
1	25359206	0.7435533
1	25359336	0.3065596
1	25359355	0.3065596
1	25359535	0.4486854
1	25359557	0.8294683
1	25359645	0.342776
1	25359706	0.9957378
1	25359739	0.967361
1	25359740	0.828196
1	25359865	0.6048245
1	25359963	0.3895536
1	25360014	0.4225403
1	25360015	0.3292022
1	25360069	0.6829182
1	25360103	0.6829182
1	25360136	0.3895536
1	25360260	0.8313065
1	25360371	0.8170095
1	25360381	0.7514136
1	25360398	0.3895536
1	25360616	0.3751293
1	25360706	0.6829182
1	25360735	0.745822
1	25360774	0.2745286
1	25360796	0.4137621
1	25360799	0.3056843
1	25360856	0.6718532
1	25361090	0.8170095
1	25361594	0.4095016
1	25361940	0.3660423
1	25362334	0.8170095
1	25362473	0.3288022
1	25362486	0.7840278
1	25362947	0.4312919
1	25363050	0.5048863
1	25363067	0.14986
1	25363094	0.7684613
1	25363695	0.3598088
1	25363802	0.3661841
1	25363816	0.3626352
1	25364239	0.3815037
1	25364381	0.8190863
1	25364452	0.9100433
1	25364467	0.9100433
1	25364547	0.5070803
1	25364607	0.61146
1	25364689	0.5705458
1	25364796	0.3856001
1	25364910	0.2293748
1	25364937	0.380919
1	25365038	0.4703789
1	25365159	0.427335
1	25365515	0.7464229
1	25365689	0.401178
1	25365715	0.652165
1	25368167	0.9959495
1	25368195	0.3270889
1	25368425	0.9038847
1	25368812	0.3333158
1	25368875	0.3315625
1	25370637	0.0602607
1	25370667	0.8970833
1	25370698	0.1461082
1	25370707	0.3588925
1	25370772	0.585754
1	25370875	0.5453412
1	25370888	0.4742736
1	25370892	0.4368346
1	25370932	0.893674
1	25370943	0.8635775
1	25370947	0.7939137
1	25371025	0.1815755
1	25371041	0.9087365
1	25375414	0.7697146
1	25375415	0.3066978
1	25375437	0.23281
1	25375496	0.2387746
1	25375738	0.002767195
1	25375894	0.4182099
1	25378776	0.4723667
1	25378816	0.5086828
1	25378947	0.6714262
1	25379079	0.4085762
1	25379108	0.7645854
1	25379130	0.7645854
1	25379286	0.6398828
1	25379317	0.7197998
1	25379379	0.8307426
1	25379479	0.753421
1	25379650	0.4109791
1	25379682	0.665224
1	25379737	0.6392422
1	25379792	0.3527019
1	25379823	0.7637891
1	25379835	0.6392422
1	25379845	0.6392422
1	25379883	0.7568115
1	25379897	0.7568115
1	25379948	0.7547882
1	25380137	0.4547185
1	25380138	0.6957977
1	25380146	0.7495613
1	25380205	0.7461409
1	25380212	0.7461409
1	25380227	0.7491804
1	25380249	0.7383523
1	25380251	0.7547882
1	25380285	0.7438376
1	25380301	0.4513897
1	25380302	0.4596039
1	25380347	0.7547882
1	25380368	0.7547882
1	25380369	0.7491804
1	25380396	0.7547882
1	25380402	0.7491804
1	25380409	0.7491804
1	25380416	0.7547882
1	25380429	0.7169383
1	25380439	0.7412374
1	25380537	0.7350368
1	25380604	0.7547882
1	25380657	0.6586226
1	25380664	0.7547882
1	25380671	0.7547882
1	25380675	0.7547882
1	25380709	0.4513897
1	25380723	0.7547882
1	25380758	0.7547882
1	25380838	0.9370888
1	25380844	0.7547882
1	25380869	0.7547882
1	25380896	0.6657301
1	25380953	0.7547882
1	25380960	0.7547882
1	25380978	0.7547882
1	25381083	0.9251381
1	25381198	0.7035568
1	25381261	0.7547882
1	25381268	0.7547882
1	25381483	0.7547882
1	25381516	0.7547882
1	25381526	0.7547882
1	25381572	0.7547882
1	25381576	0.7547882
1	25381578	0.7547882
1	25381582	0.7547882
1	25381598	0.7547882
1	25382682	0.1958443
1	25382825	0.7651445
1	25382849	0.7651445
1	25382890	0.7452736
1	25382893	0.7452736
1	25382902	0.7651445
1	25382917	0.7651445
1	25382947	0.7651445
1	25382957	0.7651445
1	25383038	0.7547882
1	25383052	0.7405802
1	25383087	0.5322137
1	25383097	0.7207376
1	25383126	0.4160032
1	25383146	0.7572489
1	25383163	0.752547
1	25383559	0.7322307
1	25383677	0.4877487
1	25383721	0.7730849
1	25383818	0.9961607
1	25383868	0.530169
1	25384194	0.9926156
1	25384250	0.15098
1	25384260	0.504399
1	25384281	0.8971054
1	25384354	0.9430385
1	25384386	0.409488
1	25384503	0.06417368
1	25384660	0.9424373
1	25384701	0.7915608
1	25384712	0.9223793
1	25384799	0.7547882
1	25385034	0.4025006
1	25385626	0.4752852
1	25385652	0.2035792
1	25385658	0.7530438
1	25385734	0.7438376
1	25385744	0.5761504
1	25385843	0.9242632
1	25385857	0.7547882
1	25385869	0.7547882
1	25385885	0.7547882
1	25385911	0.7321645
1	25385932	0.7438376
1	25385937	0.7547882
1	25385938	0.7547882
1	25385992	0.4318537
1	25386029	0.735122
1	25386071	0.585296
1	25386087	0.7669335
1	25386099	0.7394089
1	25386188	0.4870257
1	25386248	0.3481833
1	25386253	0.0496719
1	25386258	0.0496719
1	25386290	0.9331023
1	25386385	0.6392422
1	25386410	0.7637891
1	25386427	0.6392422
1	25386484	0.6392422
1	25386498	0.7637891
1	25386500	0.6392422
1	25386531	0.6392422
1	25386573	0.7637891
1	25386735	0.6392422
1	25386741	0.6392422
1	25386834	0.6392422
1	25386879	0.6392422
1	25386892	0.7669335
1	25386930	0.7669335
1	25387161	0.7534854
1	25387228	0.765767
1	25387241	0.765767
1	25387304	0.6392422
1	25387337	0.585296
1	25387383	0.7376404
1	25387403	0.7156139
1	25387462	0.6192953
1	25387514	0.7182366
1	25387520	0.7182366
1	25387549	0.7617639
1	25387568	0.7371412
1	25387607	0.7378752
1	25387618	0.5374987
1	25387634	0.5929459
1	25387635	0.5929459
1	25387709	0.6332524
1	25387880	0.8894816
1	25387910	0.7868016
1	25388024	0.6874932
1	25389065	0.5345588
1	25389071	0.5118454
1	25389084	0.5725683
1	25389085	0.2053724
1	25389094	0.1619083
1	25389098	0.2412401
1	25389102	0.2966507
1	25389103	0.1818034
1	25389117	0.2764532
1	25389161	0.6243018
1	25389193	0.6823605
1	25389402	0.03262078
1	25389459	0.2286254
1	25397123	0.1001991
1	25397199	0.7972418
1	25397271	0.6758687
1	25397285	0.6087311
1	25397297	0.7700147
1	25397300	0.9181236
1	25397404	0.7818321
1	25397477	0.7609388
1	25397506	0.6776735
1	25397522	0.7120095
1	25397542	0.7319561
1	25397566	0.9145222
1	25397569	0.89172
1	25397577	0.9713485
1	25398450	0.7168075
1	25398452	0.7168075
1	25398503	0.7659713
1	25398525	0.8954555
1	25398548	0.8987763
1	25398834	0.625161
1	25398839	0.6596922
1	25398846	0.7241662
1	25398896	0.9615966
1	25398901	0.6308492
1	25398903	0.726536
1	25398928	0.726536
1	25399031	0.726536
1	25399047	0.726536
1	25399048	0.726536
1	25399069	0.726536
1	25399085	0.726536
1	25399093	0.726536
1	25399129	0.726536
1	25399191	0.726536
1	25399266	0.726536
1	25399321	0.726536
1	25399390	0.726536
1	25399441	0.726536
1	25399451	0.7977036
1	25399464	0.726536
1	25399491	0.726536
1	25399511	0.726536
1	25399570	0.6569579
1	25399575	0.4819854
1	25399591	0.5978382
1	25399659	0.7475499
1	25399709	0.8896398
1	25399717	0.759716
1	25399735	0.6643365
1	25399750	0.5062963
1	25399771	0.5822705
1	25399793	0.5762468
1	25399798	0.7235967
1	25399843	0.7525838
1	25399873	0.645965
1	25399878	0.9090582
1	25399909	0.6095328
1	25399942	0.7360991
1	25400072	0.1361919
1	25400166	0.2418935
1	25400218	0.726536
1	25400224	0.3085802
1	25400275	0.8294102
1	25400345	0.726536
1	25400354	0.726536
1	25400384	0.726536
1	25400408	0.726536
1	25400427	0.726536
1	25400569	0.726536
1	25401195	0.6930804
1	25401221	0.7032621
1	25401226	0.7032621
1	25401228	0.7032621
1	25401246	0.7032621
1	25401260	0.7032621
1	25401266	0.726536
1	25401293	0.3217918
1	25401330	0.726536
1	25401357	0.726536
1	25401369	0.726536
1	25401439	0.739712
1	25401509	0.3030194
1	25401520	0.3788631
1	25401521	0.3788631
1	25401552	0.3788631
1	25401553	0.726536
1	25401555	0.726536
1	25401561	0.8261489
1	25401568	0.8261489
1	25401569	0.8261489
1	25401585	0.726536
1	25401597	0.7240154
1	25401598	0.3969186
1	25401603	0.6282745
1	25401609	0.6282745
1	25401614	0.6282745
1	25401628	0.726536
1	25401636	0.2711144
1	25401642	0.726536
1	25401648	0.4344677
1	25401660	0.8400987
1	25401701	0.726536
1	25401708	0.6659496
1	25401713	0.7525838
1	25401716	0.6910064
1	25401725	0.7525838
1	25401740	0.7525838
1	25401744	0.3207966
1	25401780	0.7525838
1	25401790	0.773311
1	25401809	0.7418186
1	25401813	0.8333385
1	25401822	0.3680571
1	25401844	0.7328251
1	25401893	0.7650073
1	25401902	0.5897099
1	25401919	0.6546033
1	25401926	0.8823088
1	25401935	0.8307698
1	25401952	0.6101038
1	25401973	0.6419745
1	25401989	0.6279467
1	25401990	0.6279467
1	25401996	0.8168912
1	25402017	0.7943714
1	25402019	0.579785
1	25402027	0.8374546
1	25402042	0.6960331
1	25402052	0.86504
1	25402054	0.6933316
1	25402073	0.771056
1	25402075	0.7080639
1	25402081	0.3181452
1	25402091	0.1690801
1	25402093	0.230548
1	25402109	0.6646941
1	25402133	0.560303
1	25402144	0.6719746
1	25402318	0.725388
1	25402335	0.4713994
1	25402340	0.3174481
1	25402376	0.9783745
1	25402384	0.8320308
1	25402446	0.8655925
1	25402452	0.3699459
1	25402545	0.3069319
1	25402601	0.8248627
1	25402696	0.4445004
1	25402734	0.7531448
1	25402746	0.8044587
1	25402752	0.2806188
1	25402759	0.2983134
1	25402772	0.2806188
1	25402851	0.6564832
1	25402883	0.3083549
1	25402910	0.726536
1	25402923	0.726536
1	25403012	0.3870961
1	25403053	0.3788631
1	25403084	0.3030194
1	25403091	0.3030194
1	25403143	0.6282745
1	25403170	0.2107423
1	25403179	0.3440998
1	25403198	0.726536
1	25403219	0.726536
1	25403226	0.4366563
1	25403243	0.2711144
1	25403251	0.726536
1	25403281	0.726536
1	25403293	0.726536
1	25403307	0.3030194
1	25403323	0.4802824
1	25403344	0.1919396
1	25403352	0.726536
1	25403353	0.726536
1	25403389	0.578229
1	25403401	0.578229
1	25403402	0.578229
1	25403403	0.578229
1	25403435	0.3100973
1	25403445	0.5962819
1	25403471	0.5869216
1	25403473	0.3732465
1	25403504	0.4702391
1	25403561	0.4580843
1	25403569	0.5367357
1	25403768	0.7161225
1	25403790	0.4084176
1	25403796	0.8671224
1	25403817	0.2198434
1	25403823	0.452201
1	25403827	0.4022284
1	25403847	0.3172617
1	25403868	0.3644781
1	25403893	0.8051382
1	25403897	0.3909649
1	25403904	0.8701519
1	25403906	0.8174551
1	25403924	0.7430084
1	25403943	0.8864797
1	25403949	0.8391936
1	25403976	0.904068
1	25403977	0.7632688
1	25404001	0.7817566
1	25404002	0.4142283
1	25404012	0.4886395
1	25404023	0.8405762
1	25404025	0.8405762
1	25404033	0.4142283
1	25404035	0.875394
1	25404037	0.8405762
1	25404044	0.726536
1	25404050	0.7032621
1	25404107	0.7147699
1	25404114	0.4037342
1	25404120	0.7951543
1	25404254	0.1535474
1	25404261	0.297413
1	25404265	0.7032621
1	25404324	0.68953
1	25404339	0.2841398
1	25404355	0.7032621
1	25404357	0.7032621
1	25404362	0.4483916
1	25404379	0.3372704
1	25404387	0.7032621
1	25404400	0.3504355
1	25404405	0.4483916
1	25404431	0.3125477
1	25404441	0.6685724
1	25404444	0.6685724
1	25404452	0.5764734
1	25404471	0.5212174
1	25404485	0.2173246
1	25404499	0.7032621
1	25404521	0.7650353
1	25404531	0.5887928
1	25404536	0.3122862
1	25404545	0.3145836
1	25404550	0.7068553
1	25404554	0.7032621
1	25404596	0.4433894
1	25404599	0.3816405
1	25404601	0.6830079
1	25404602	0.4433894
1	25404643	0.42306
1	25404645	0.6737656
1	25404654	0.2793283
1	25404676	0.3440998
1	25404703	0.3440998
1	25404706	0.726536
1	25404716	0.726536
1	25404727	0.4366563
1	25404747	0.726536
1	25404774	0.6700253
1	25404777	0.726536
1	25404779	0.726536
1	25404790	0.2522038
1	25404799	0.7682163
1	25404807	0.2577677
1	25404837	0.431793
1	25404878	0.5912597
1	25404894	0.4160203
1	25404896	0.6012741
1	25404900	0.700028
1	25404963	0.6700253
1	25404997	0.3186655
1	25405009	0.726536
1	25405014	0.3440998
1	25405020	0.4366563
1	25405026	0.726536
1	25405032	0.447189
1	25405059	0.3186655
1	25405084	0.6700253
1	25405092	0.3788631
1	25405104	0.73049
1	25405136	0.2414348
1	25405137	0.7803212
1	25405147	0.6700253
1	25405148	0.6700253
1	25405177	0.726536
1	25405183	0.3030194
1	25405209	0.3788631
1	25405220	0.403496
1	25405235	0.726536
1	25405242	0.3030194
1	25405245	0.726536
1	25405254	0.3030194
1	25405257	0.3030194
1	25405281	0.6282745
1	25405287	0.3969186
1	25405288	0.6282745
1	25405289	0.8062522
1	25405292	0.6282745
1	25405313	0.726536
1	25405334	0.726536
1	25405335	0.7543552
1	25405349	0.455078
1	25405358	0.7543552
1	25405362	0.8979084
1	25405371	0.3546349
1	25405373	0.7543552
1	25405393	0.8273841
1	25405398	0.8273841
1	25405426	0.7543552
1	25405434	0.7543552
1	25405439	0.7543552
1	25405455	0.7543552
1	25405467	0.7543552
1	25405477	0.1991651
1	25405491	0.3372055
1	25405521	0.7543552
1	25405532	0.3050677
1	25405559	0.9464748
1	25415596	0.8924919
1	25415597	0.8778788
1	25415618	0.8035113
1	25415636	0.6351896
1	25415837	0.8481827
1	25415844	0.5882294
1	25415894	0.4233362
1	25417997	0.483456
1	25418106	0.2165889
1	25418133	0.4131405
1	25418134	0.5570046
1	25418144	0.3533414
1	25418165	0.8485829
1	25418171	0.7608319
1	25418194	0.726536
1	25418197	0.3543252
1	25418206	0.7313528
1	25418207	0.2976513
1	25418211	0.726536
1	25418218	0.5986772
1	25418219	0.3838505
1	25418241	0.726536
1	25418247	0.726536
1	25418253	0.3030194
1	25418260	0.726536
1	25418286	0.726536
1	25418302	0.8583924
1	25418308	0.726536
1	25418313	0.726536
1	25418316	0.726536
1	25418357	0.726536
1	25418364	0.726536
1	25418383	0.726536
1	25418399	0.726536
1	25418443	0.2266365
1	25418454	0.8689976
1	25418461	0.4025637
1	25418462	0.7160205
1	25418474	0.3030194
1	25418486	0.726536
1	25418496	0.7457655
1	25418509	0.726536
1	25418561	0.4265098
1	25418568	0.726536
1	25418593	0.3030194
1	25418621	0.4150947
1	25418895	0.2194368
1	25418935	0.5475745
1	25418954	0.5755527
1	25418955	0.4161589
1	25418972	0.1900838
1	25418999	0.4679067
1	25419015	0.4679067
1	25419066	0.2333012
1	25419078	0.5861986
1	25419094	0.5861986
1	25419104	0.3841606
1	25419127	0.7233147
1	25419142	0.2162887
1	25419544	0.358241
1	25419560	0.46883
1	25419562	0.4631796
1	25419564	0.6615877
1	25419571	0.8053958
1	25419583	0.6778791
1	25419586	0.7113981
1	25419588	0.3354447
1	25419607	0.6533038
1	25419616	0.9153032
1	25419617	0.9997892
1	25419622	0.8603457
1	25419623	0.03972601
1	25419634	0.7601646
1	25419674	0.3788631
1	25419679	0.7965876
1	25419777	0.8244179
1	25419786	0.5015337
1	25419790	0.5719366
1	25419857	0.8336312
1	25419860	0.7516561
1	25419879	0.633119
1	25419880	0.294365
1	25419898	0.5045835
1	25419920	0.6419897
1	25419922	0.6419897
1	25419926	0.6313998
1	25419959	0.5053212
1	25419965	0.5053212
1	25419978	0.7776681
1	25420005	0.197261
1	25420006	0.7871396
1	25420029	0.7579858
1	25420038	0.7579858
1	25420042	0.7579858
1	25420049	0.7911828
1	25420055	0.5000115
1	25420064	0.7556433
1	25420066	0.6366728
1	25420723	0.3520297
1	25420726	0.4066726
1	25420728	0.1350745
1	25420735	0.185694
1	25420767	0.5752601
1	25420780	0.281668
1	25420791	0.7341443
1	25420817	0.4847619
1	25420833	0.3040536
1	25420836	0.9970723
1	25420927	0.07231829
1	25420964	0.721407
1	25421083	0.1544054
1	25421159	0.8942468
1	25421183	0.9798373
1	25421186	0.5618201
1	25421201	0.1952331
1	25421209	0.9776955
1	25421243	0.1556905
1	25421264	0.7700716
1	25421297	0.9611136
1	25421318	0.6830868
1	25421329	0.5739022
1	25421393	0.252701
1	25421402	0.1321959
1	25421414	0.1313345
1	25421421	0.6911967
1	25421435	0.06977557
1	25421439	0.03819917
1	25421445	0.298422
1	25421449	0.4997137
1	25421452	0.3516939
1	25421501	0.4463399
1	25421548	0.4829737
1	25421561	0.3649079
1	25421564	0.9573342
1	25421584	0.3608316
1	25421588	0.6003843
1	25421591	0.6003843
1	25421596	0.3576895
1	25421606	0.732883
1	25421609	0.2183845
1	25421641	0.192281
1	25421671	0.7226587
1	25421712	0.8254783
1	25421720	0.138481
1	25421735	0.7102264
1	25421743	0.1894645
1	25421751	0.5618201
1	25421758	0.149228
1	25421768	0.498941
1	25421788	0.216545
1	25421819	0.7102264
1	25421838	0.2599528
1	25421846	0.2599528
1	25421850	0.8254783
1	25421862	0.7102264
1	25421864	0.5618201
1	25421867	0.7102264
1	25421902	0.216545
1	25421910	0.3494479
1	25421913	0.7513585
1	25421917	0.7285294
1	25421918	0.1599944
1	25421940	0.7285294
1	25421941	0.7285294
1	25421949	0.7285294
1	25421957	0.2328211
1	25421959	0.2328211
1	25421975	0.7285294
1	25421986	0.7285294
1	25421994	0.6125851
1	25421999	0.5890932
1	25422011	0.8240082
1	25422013	0.3286399
1	25422049	0.216545
1	25422059	0.7102264
1	25422061	0.2656721
1	25422083	0.7986748
1	25422103	0.433127
1	25422137	0.7102264
1	25422143	0.7102264
1	25422184	0.7306913
1	25422185	0.7102264
1	25422203	0.7102264
1	25422232	0.3723293
1	25422245	0.7102264
1	25422261	0.7102264
1	25422277	0.7102264
1	25422284	0.7102264
1	25422286	0.2599528
1	25422293	0.7102264
1	25422329	0.7102264
1	25422334	0.3286399
1	25422339	0.8254783
1	25422343	0.7102264
1	25422345	0.9087708
1	25422365	0.7102264
1	25422388	0.7703141
1	25422419	0.7102264
1	25422434	0.1557825
1	25422444	0.7102264
1	25422453	0.7102264
1	25422468	0.3181799
1	25422482	0.3723293
1	25422516	0.7703141
1	25422520	0.7703141
1	25422529	0.6278547
1	25422540	0.3938169
1	25422582	0.3723293
1	25422596	0.216545
1	25422685	0.5711491
1	25422691	0.5711491
1	25422772	0.7328136
1	25422789	0.9736983
1	25422790	0.3937823
1	25422791	0.5241551
1	25422801	0.454021
1	25422811	0.4360107
1	25422816	0.140793
1	25424310	0.169497
1	25424312	0.08912665
1	25424335	0.3533152
1	25424426	0.8163252
1	25424456	0.6468883
1	25424495	0.6211407
1	25424521	0.8222453
1	25424577	0.9098513
1	25424592	0.2707465
1	25424602	0.2718325
1	25424607	0.2491421
1	25424620	0.2405512
1	25424673	0.4933652
1	25424697	0.7874574
1	25424706	0.4750802
1	25424805	0.07723283
1	25424808	0.2708031
1	25424857	0.9714257
1	25424865	0.1429682
1	25424913	0.8794008
1	25424947	0.02129745
1	25424990	0.06234253
1	25425037	0.4371987
1	25425080	0.2533039
1	25426997	0.1145729
1	25427029	0.4261785
1	25432708	0.5889223
1	25432727	0.8178725
1	25432859	0.5548453
1	25432988	0.3564591
1	25433024	0.8615443
1	25466915	0.8632554
1	25478169	0.575599
1	25481867	0.8542064
1	25481985	0.8604666
1	25482004	0.9189505
1	25482021	0.8814076
1	25482042	0.4687617
1	25482121	0.7499845
1	25482125	0.9370646
1	25482161	0.7145862
1	25483967	0.2276998
1	25484003	0.9132968
1	25484016	0.1402523
1	25484034	0.4448927
1	25484142	0.8473439
1	25497828	0.9255434
1	25497886	0.6835995
1	25497918	0.7360942
1	25497928	0.9445494
1	25497931	0.7918429
1	25498177	0.3220223
1	25498186	0.1173692
1	25498202	0.7521615
1	25498215	0.07402308
1	25498224	0.103998
1	25498225	0.03267089
1	25498226	0.008172851
1	25498233	0.3457757
1	25498248	0.008994251
1	25498263	0.6061478
1	25498267	0.2790775
1	25498399	0.6716611
1	25519041	0.8313329
1	25520974	0.4870069
1	25521250	0.6371454
1	25537326	0.8758033
1	25537332	0.8751187
1	25537416	0.5712746
1	25537421	0.7789204
1	25537546	0.7053976
1	25537576	0.6351529
1	25537603	0.336193
1	25537623	0.7771143
1	25537644	0.8379612
1	25537656	0.8790769
1	25537659	0.5944715
1	25537665	0.5944715
1	25537712	0.7745273
1	25537749	0.6138004
1	25537803	0.6138004
1	25537812	0.735287
1	25537815	0.5677883
1	25537824	0.5137926
1	25537851	0.7474694
1	25538044	0.9318887
1	25538079	0.6327419
1	25538081	0.9742974
1	25538084	0.7438676
1	25538087	0.8309665
1	25538156	0.2950934
1	25538159	0.6318476
1	25538164	0.2801212
1	25538220	0.7285181
1	25538232	0.9702266
1	25538312	0.7360621
1	25538349	0.6921542
1	25538402	0.08987284
1	25538419	0.1979984
1	25538431	0.8663827
1	25538473	0.27788
1	25538498	0.820669
1	25538599	0.5026172
1	25538640	0.06967479
1	25541306	0.411014
1	25541314	0.8718537
1	25541875	0.6323853
1	25541883	0.6485494
1	25541894	0.8321263
1	25541902	0.8680281
1	25541903	0.387935
1	25541917	0.8680281
1	25541930	0.917941
1	25541937	0.8477894
1	25541953	0.8321956
1	25541960	0.9359471
1	25549074	0.724763
1	25549317	0.8316441
1	25559974	0.5462287
1	25570924	0.4609046
1	25577896	0.7392927
1	25577939	0.704227
1	25578287	0.1727348
1	25581823	0.7622489
1	25581870	0.6248944
1	25583741	0.9597667
1	25586379	0.08696661
1	25587425	0.6822763
1	25587441	0.3724531
1	25587444	0.05167475
1	25613993	0.5598931
1	25614029	0.5598491
1	25614129	0.3619119
1	25614162	0.7290254
1	25614173	0.8775417
1	25614494	0.2730627
1	25614498	0.3106089
1	25614531	0.33357
1	25614576	0.106396
1	25614785	0.9371333
1	25625795	0.9389833
1	25625799	0.9583165
1	25625819	0.6686447
1	25625820	0.4750994
1	25625866	0.005796918
1	25625872	0.7853986
1	25625876	0.5184052
1	25625877	0.5196283
1	25625887	7.504087e-06
1	25625893	0.5036571
1	25625894	0.6186554
1	25625899	0.000429934
1	25625920	0.02095981
1	25625924	0.8749978
1	25625930	0.004836638
1	25625945	3.446567e-05
1	25625960	0.6629449
1	25625962	0.1597909
1	25625970	0.5628809
1	25625999	0.6303579
1	25636923	0.6403076
1	25645558	0.7979894
1	25648622	0.3676791
1	25653365	0.4490602
1	25653395	0.4391407
1	25653546	0.1147538
1	25653551	0.08803766
1	25653555	0.02570191
1	25653556	0.1243752
1	25653565	0.07412208
1	25653591	0.5654758
1	25653597	0.1979792
1	25653647	0.488872
1	25653651	0.488872
1	25653720	0.05902873
1	25653726	0.05902873
1	25653730	0.09601028
1	25653738	0.07535243
1	25653746	0.07535243
1	25653769	0.003984312
1	25653770	0.001694614
1	25653792	0.09527748
1	25653793	0.0986152
1	25653802	0.02218785
1	25653814	0.01083488
1	25653823	0.7453914
1	25653826	0.01964304
1	25653893	0.5412775
1	25653914	0.5383175
1	25654236	0.3161414
1	25654334	0.6612987
1	25654352	0.655919
1	25654457	0.6959
1	25654494	0.5072378
1	25654505	0.5430058
1	25654743	0.442326
1	25654748	0.4710521
1	25654764	0.5341996
1	25654770	0.8752628
1	25654795	0.5782673
1	25654825	0.7908158
1	25654826	0.6710613
1	25654857	0.9709001
1	25654869	0.6617762
1	25654902	0.9534867
1	25654906	0.5037524
1	25654957	0.9064101
1	25655021	0.43814
1	25655051	0.5072378
1	25655064	0.6064579
1	25655107	0.9215783
1	25655128	0.8282931
1	25655132	0.8371466
1	25655140	0.7465753
1	25655583	0.8986003
1	25655662	0.965865
1	25655686	0.9998448
1	25655692	0.4732228
1	25655715	0.358736
1	25655751	0.9845213
1	25655812	0.7083801
1	25655821	0.02178496
1	25655838	0.01632317
1	25655855	0.4194381
1	25655857	0.02916232
1	25656795	0.5833376
1	25657025	0.6917471
1	25657035	0.3301701
1	25657115	0.7802883
1	25657141	0.6530425
1	25657175	0.8251596
1	25657187	0.789613
1	25657235	0.6862866
1	25657263	0.6862866
1	25657341	0.6862866
1	25657395	0.6768509
1	25657459	0.7421253
1	25657467	0.8238906
1	25657479	0.7097573
1	25657528	0.6634345
1	25657553	0.7248049
1	25657567	0.7248049
1	25657570	0.5500457
1	25657583	0.7187608
1	25657587	0.8437605
1	25657599	0.7314907
1	25657608	0.7314907
1	25657618	0.6934938
1	25657629	0.5803957
1	25657650	0.6418659
1	25657657	0.3114041
1	25657660	0.7028115
1	25657663	0.677767
1	25657675	0.68981
1	25657700	0.7391241
1	25657701	0.7391241
1	25657716	0.68981
1	25657787	0.7479623
1	25657794	0.6444946
1	25657796	0.7224293
1	25657821	0.6833963
1	25657842	0.7649714
1	25657856	0.7714632
1	25657867	0.8124895
1	25657870	0.8124895
1	25657889	0.8367068
1	25658247	0.2690958
1	25658254	0.2737374
1	25658264	0.2737374
1	25658322	0.3051137
1	25658337	0.98761
1	25658360	0.05191272
1	25658463	0.2108777
1	25658488	0.2108777
1	25658518	0.2108777
1	25658535	0.2108777
1	25658555	0.2368566
1	25658640	0.6877994
1	25658653	0.6877994
1	25658671	0.6877994
1	25658687	0.6877994
1	25658696	0.6877994
1	25658773	0.6877994
1	25658807	0.2689611
1	25658815	0.4113222
1	25658898	0.5315646
1	25658923	0.6504771
1	25658925	0.6992351
1	25658992	0.5315646
1	25658994	0.6877994
1	25659010	0.5315646
1	25659055	0.7394872
1	25659064	0.5315646
1	25659103	0.7027243
1	25659125	0.7027243
1	25659143	0.7027243
1	25659229	0.758285
1	25659256	0.6877994
1	25659294	0.6877994
1	25659337	0.6327026
1	25659353	0.6877994
1	25659356	0.2730895
1	25659373	0.5315646
1	25659378	0.6877994
1	25659381	0.5729184
1	25659382	0.6877994
1	25659385	0.5315646
1	25659397	0.6877994
1	25659453	0.8925201
1	25659462	0.18874
1	25659463	0.2730895
1	25659482	0.5315646
1	25659495	0.3812052
1	25659516	0.6877994
1	25659527	0.4811513
1	25659528	0.9093722
1	25659533	0.6877994
1	25659602	0.6877994
1	25659607	0.6877994
1	25659623	0.6877994
1	25659665	0.6877994
1	25659666	0.6877994
1	25659770	0.5291526
1	25659787	0.06390713
1	25659810	0.6877994
1	25659853	0.6877994
1	25659887	0.6877994
1	25659911	0.6877994
1	25659923	0.06430689
1	25659942	0.7034584
1	25659949	0.440982
1	25659960	0.7149659
1	25660002	0.7149659
1	25660011	0.699037
1	25660033	0.7034584
1	25660052	0.440982
1	25660219	0.0637051
1	25660222	0.6877994
1	25660226	0.6877994
1	25660280	0.6789228
1	25660290	0.699037
1	25660291	0.06044349
1	25660303	0.6877994
1	25660307	0.6877994
1	25660314	0.6877994
1	25660322	0.6877994
1	25660333	0.6877994
1	25660350	0.06044349
1	25660371	0.6877994
1	25660423	0.2410883
1	25660476	0.6877994
1	25660532	0.05981078
1	25660540	0.05981078
1	25660597	0.05981078
1	25660650	0.06044349
1	25660657	0.05544704
1	25660677	0.6877994
1	25660682	0.05981078
1	25660701	0.1519639
1	25660706	0.06044349
1	25660720	0.6877994
1	25660732	0.6877994
1	25660823	0.7033385
1	25660828	0.6877994
1	25660865	0.6877994
1	25660872	0.6877994
1	25660916	0.06044349
1	25660926	0.6877994
1	25660945	0.6877994
1	25660948	0.6877994
1	25660966	0.6877994
1	25660975	0.06044349
1	25660981	0.6877994
1	25660991	0.6877994
1	25661039	0.6877994
1	25661045	0.6877994
1	25661059	0.06044349
1	25661062	0.5250345
1	25661072	0.6877994
1	25661131	0.06044349
1	25661149	0.05981078
1	25661179	0.6877994
1	25661182	0.6877994
1	25661189	0.6877994
1	25661206	0.05981078
1	25661212	0.6877994
1	25661216	0.06044349
1	25661305	0.4539343
1	25661404	0.6877994
1	25661413	0.6877994
1	25661418	0.09280738
1	25661431	0.6877994
1	25661465	0.04523992
1	25661474	0.6877994
1	25661481	0.05981078
1	25661482	0.6877994
1	25661494	0.05981078
1	25661508	0.6877994
1	25661526	0.6932156
1	25661534	0.05981078
1	25661545	0.06870877
1	25661554	0.6877994
1	25661560	0.6877994
1	25661566	0.740731
1	25661586	0.09438183
1	25661591	0.1040544
1	25661603	0.6877994
1	25661611	0.05981078
1	25661613	0.6877994
1	25661618	0.6877994
1	25661622	0.06044349
1	25661624	0.2127689
1	25661727	0.6877994
1	25661737	0.4937196
1	25661738	0.4937196
1	25661740	0.6877994
1	25661746	0.6877994
1	25661790	0.6877994
1	25661793	0.442298
1	25661874	0.06044349
1	25661880	0.719238
1	25661925	0.6877994
1	25661985	0.06044349
1	25661996	0.06165013
1	25662014	0.06044349
1	25662043	0.05981078
1	25662045	0.6939487
1	25662051	0.6877994
1	25662100	0.06396817
1	25662147	0.06620255
1	25662150	0.6762895
1	25662165	0.6957717
1	25662220	0.05981078
1	25662282	0.06254021
1	25662318	0.6797358
1	25662325	0.6797358
1	25662328	0.6797358
1	25662386	0.06664544
1	25662451	0.6910578
1	25662478	0.06839135
1	25662558	0.06254021
1	25662618	0.5819233
1	25662639	0.06254021
1	25662704	0.6251263
1	25662709	0.6251263
1	25662730	0.05577178
1	25662761	0.6266086
1	25662773	0.6797358
1	25662787	0.6691508
1	25662831	0.6773632
1	25662853	0.2709151
1	25662900	0.3505112
1	25662921	0.02779682
1	25662939	0.02345395
1	25662978	0.3114041
1	25662986	0.06044349
1	25662995	0.6877994
1	25663065	0.6877994
1	25663120	0.06044349
1	25663142	0.1631915
1	25663155	0.06044349
1	25663160	0.06044349
1	25663189	0.05981078
1	25663197	0.6877994
1	25663275	0.05981078
1	25663293	0.6877994
1	25663328	0.4029611
1	25663373	0.6773632
1	25663388	0.6877994
1	25663398	0.05981078
1	25663463	0.05981078
1	25663480	0.6877994
1	25663563	0.06044349
1	25663590	0.06044349
1	25663622	0.6877994
1	25663649	0.05981078
1	25663660	0.6877994
1	25663664	0.6877994
1	25663685	0.06044349
1	25663712	0.6327026
1	25663722	0.06044349
1	25663732	0.6327026
1	25663735	0.6327026
1	25663757	0.6767264
1	25663820	0.6327026
1	25663866	0.6877994
1	25663893	0.8129017
1	25663898	0.6327026
1	25663961	0.05757896
1	25663969	0.03079351
1	25663970	0.6877994
1	25664003	0.6877994
1	25664020	0.6877994
1	25664032	0.05757896
1	25664036	0.6877994
1	25664057	0.6877994
1	25664134	0.9412823
1	25664143	0.8007323
1	25664186	0.05734219
1	25664237	0.06142376
1	25664293	0.6843745
1	25664312	0.06137102
1	25664373	0.7265111
1	25664425	0.754995
1	25664484	0.7302094
1	25664493	0.07027465
1	25664646	0.7244276
1	25664672	0.9085399
1	25664700	0.7220068
1	25664757	0.5083814
1	25664845	0.7220068
1	25664888	0.7220068
1	25665017	0.07131794
1	25665040	0.1191148
1	25665052	0.06846796
1	25665072	0.07131794
1	25665079	0.07131794
1	25665080	0.08591605
1	25665094	0.07648
1	25665132	0.06323144
1	25665149	0.2799677
1	25665181	0.07131794
1	25665183	0.3581217
1	25665185	0.07131794
1	25665200	0.07131794
1	25665216	0.07131794
1	25665222	0.07131794
1	25665270	0.0681383
1	25665273	0.5678309
1	25665292	0.4612062
1	25665303	0.0681383
1	25665307	0.06593309
1	25665315	0.07463314
1	25665318	0.06239362
1	25665380	0.7116676
1	25665425	0.01457848
1	25665598	0.07131794
1	25665620	0.07131794
1	25665879	0.07258708
1	25665948	0.07131794
1	25665959	0.2686288
1	25665998	0.07131794
1	25666010	0.07131794
1	25666040	0.3672526
1	25666134	0.06061969
1	25666206	0.16848
1	25666313	0.06323144
1	25666316	0.06323144
1	25666357	0.07131794
1	25666627	0.06061969
1	25666654	0.0644904
1	25667028	0.07131794
1	25667111	0.07131794
1	25667151	0.07969368
1	25667176	0.2686288
1	25667506	0.3828229
1	25667533	0.4725459
1	25667645	0.1713535
1	25667655	0.6260918
1	25667843	0.8652229
1	25667928	0.1345023
1	25667934	0.7034146
1	25667943	0.1674309
1	25667961	0.4145536
1	25667963	0.1345023
1	25668008	0.2008117
1	25668077	0.1475904
1	25668083	0.3720232
1	25668125	0.1437103
1	25668139	0.4626136
1	25668165	0.4810352
1	25668231	0.4323274
1	25668248	0.4637597
1	25668262	0.3767556
1	25668290	0.3875543
1	25668324	0.3566885
1	25668348	0.5570672
1	25668402	0.4697231
1	25668481	0.3063933
1	25668487	0.3063933
1	25668496	0.2664199
1	25668505	0.3063933
1	25668598	0.9787026
1	25668617	0.5111609
1	25668636	0.4694001
1	25668700	0.5111609
1	25668701	0.6808582
1	25668709	0.4706411
1	25669162	0.8757958
1	25669358	0.1305395
1	25669368	0.1305395
1	25669391	0.1514523
1	25669396	0.3160529
1	25669409	0.07663271
1	25669446	0.1404822
1	25669563	0.1675071
1	25669657	0.1305395
1	25669703	0.1207017
1	25669873	0.9077906
1	25669993	0.9430659
1	25670027	0.3244549
1	25670179	0.4831907
1	25670368	0.490979
1	25670931	0.7551682
1	25671141	0.7551682
1	25671154	0.7346567
1	25671282	0.07275545
1	25671312	0.5655658
1	25671533	0.8814538
1	25671572	0.7551682
1	25671962	0.07275545
1	25672118	0.690937
1	25672121	0.690937
1	25672237	0.6917112
1	25672273	0.8228745
1	25672322	0.7523173
1	25672323	0.07275545
1	25672474	0.7248012
1	25672512	0.7248012
1	25672517	0.8638131
1	25672535	0.3534538
1	25672536	0.7828809
1	25672703	0.7551682
1	25672776	0.848641
1	25672998	0.5290612
1	25673058	0.5247496
1	25673340	0.1714799
1	25673391	0.2368883
1	25673407	0.8217607
1	25674350	0.7803739
1	25674351	0.7872007
1	25674464	0.2990466
1	25674473	0.3068419
1	25674500	0.6024
1	25674504	0.4144531
1	25674563	0.2773715
1	25674627	0.2085315
1	25674697	0.4831907
1	25674733	0.2966465
1	25674753	0.157617
1	25674761	0.2583125
1	25674773	0.2583125
1	25674935	0.2443914
1	25674936	0.2443914
1	25674982	0.9562571
1	25675034	0.6392608
1	25675057	0.5560401
1	25675059	0.274116
1	25675086	0.2377152
1	25675094	0.2631729
1	25675098	0.2987292
1	25675117	0.9562571
1	25675133	0.2504373
1	25675173	0.9562571
1	25675191	0.2107366
1	25675360	0.8439244
1	25675519	0.2832588
1	25675544	0.4514181
1	25675547	0.2778102
1	25675563	0.2885581
1	25676005	0.384453
1	25676025	0.3390665
1	25676765	0.1347983
1	25676788	0.1920854
1	25676812	0.2952971
1	25677068	0.09971747
1	25677114	0.1312379
1	25677180	0.1207005
1	25677197	0.1259814
1	25677212	0.1063448
1	25677223	0.1259814
1	25677296	0.09971747
1	25677307	0.1452559
1	25677320	0.1452559
1	25677332	0.1452559
1	25677357	0.079087
1	25677456	0.1515433
1	25677512	0.1515433
1	25677527	0.1259814
1	25677530	0.1515433
1	25677578	0.1259814
1	25677609	0.5125083
1	25677639	0.02880536
1	25677642	0.09527889
1	25677663	0.1259814
1	25677697	0.1304713
1	25677705	0.09527889
1	25677739	0.1207938
1	25677796	0.1081772
1	25677800	0.8020668
1	25679472	0.6613441
1	25679498	0.3471137
1	25679506	0.470028
1	25679515	0.173674
1	25679525	0.9589759
1	25679777	0.7824374
1	25679805	0.3108615
1	25679829	0.1767819
1	25679835	0.4292239
1	25679849	0.5474277
1	25679867	0.7315117
1	25679890	0.6548851
1	25679891	0.7841793
1	25679983	0.9715202
1	25679994	0.5635469
1	25680257	0.03283381
1	25680395	0.03102912
1	25680429	0.1300307
1	25680596	0.771674
1	25680664	0.5775326
1	25680727	0.07208689
1	25680861	0.9903818
1	25681035	0.7258758
1	25681041	0.7512278
1	25681059	0.5536853
1	25681069	0.5536853
1	25681356	0.7529328
1	25681377	0.7911971
1	25681482	0.5254958
1	25681764	0.7088833
1	25681816	0.3399017
1	25681833	0.3486758
1	25681900	0.7092346
1	25681988	0.164169
1	25682107	0.5927299
1	25682239	0.7177239
1	25682416	0.5456016
1	25682426	0.5456016
1	25682487	0.1200904
1	25682775	0.6419904
1	25682904	0.7949141
1	25683063	0.6533455
1	25683077	0.2115525
1	25683192	0.670149
1	25683497	0.1496864
1	25683503	0.07730772
1	25683974	0.1874882
1	25684274	0.7385394
1	25685245	0.4814828
1	25685589	0.5686836
1	25685685	0.1657738
1	25685990	0.9889255
1	25686493	0.9780636
1	25686999	0.678368
1	25687236	0.2641407
1	25687251	0.5572283
1	25687258	0.2685819
1	25687286	0.2054959
1	25687908	0.2076789
1	25687948	0.6607389
1	25688412	0.1292582
1	25688828	0.8809444
1	25688839	0.04415413
1	25688905	0.04415413
1	25689069	0.005656809
1	25689094	0.0608771
1	25689134	0.004842361
1	25689293	0.01670317
1	25689489	0.2087723
1	25689904	0.1602294
1	25690106	0.4272449
1	25690430	0.03316864
1	25690476	0.2087723
1	25691385	0.5165188
1	25692038	0.005928484
1	25692082	0.2182131
1	25694039	0.1032763
1	25695082	0.1099956
1	25695668	0.07408616
1	25695746	0.4739481
1	25697319	0.1699691
1	25697482	0.5974207
1	25698258	0.02322768
1	25698354	0.02028855
1	25698397	0.01935353
1	25698440	0.02028855
1	25698509	0.04116944
1	25699029	0.1704068
1	25699047	0.1482366
1	25699136	0.1940167
1	25699246	0.1027265
1	25699348	0.4251681
1	25699358	0.1054643
1	25699374	0.1465235
1	25699382	0.1054643
1	25699386	0.1054643
1	25699388	0.1054643
1	25699447	0.145516
1	25699464	0.1027265
1	25699534	0.04918747
1	25699542	0.1206314
1	25699560	0.1888198
1	25699608	0.1000929
1	25699626	0.132482
1	25699656	0.2048644
1	25699659	0.5531376
1	25701637	0.3658727
1	25701751	0.8540267
1	25701767	0.6502169
1	25701838	0.2501756
1	25701927	0.9262507
1	25701949	0.5259822
1	25702044	0.2160125
1	25702063	0.8620579
1	25702072	0.08294301
1	25702192	0.03640222
1	25702216	0.7024327
1	25702222	0.7830297
1	25707081	0.1248139
1	25707199	0.09240953
1	25707222	0.6617346
1	25707247	0.2312026
1	25707253	0.1425671
1	25707276	0.175625
1	25707297	0.1210926
1	25707336	0.946775
1	25707387	0.1001406
1	25707406	0.1670236
1	25707423	0.1670236
1	25707424	0.1670236
1	25707439	0.2337636
1	25707453	0.2337636
1	25707475	0.2337636
1	25707478	0.2337636
1	25707484	0.2337636
1	25707491	0.2337636
1	25707500	0.4202586
1	25707501	0.2337636
1	25707511	0.3010154
1	25707512	0.3010154
1	25707514	0.3010154
1	25707518	0.3010154
1	25707546	0.1517806
1	25707550	0.1517806
1	25707582	0.145516
1	25707592	0.1984683
1	25707595	0.1984683
1	25707599	0.3133499
1	25707603	0.1984683
1	25707609	0.2755476
1	25707625	0.07126248
1	25707627	0.145516
1	25707639	0.3867478
1	25707641	0.225384
1	25707652	0.1384473
1	25707666	0.3361124
1	25707675	0.145516
1	25707678	0.145516
1	25707679	0.145516
1	25707697	0.1548263
1	25707707	0.145516
1	25707750	0.2418711
1	25707815	0.1418823
1	25707852	0.3697966
1	25708186	0.06868697
1	25708275	0.1378246
1	25708313	0.2485994
1	25708324	0.3506581
1	25708564	0.3340306
1	25708566	0.6815611
1	25709081	0.1258046
1	25709123	0.1573437
1	25709162	0.2453318
1	25709175	0.2679362
1	25709182	0.17546
1	25709603	0.2930559
1	25709664	0.2941238
1	25709668	0.2678449
1	25709691	0.2217019
1	25709766	0.2015352
1	25709844	0.3196976
1	25709871	0.3341709
1	25710060	0.1203808
1	25710399	0.7472874
1	25710464	0.4658623
1	25710496	0.5707252
1	25710649	0.776275
1	25710685	0.8593013
1	25710703	0.8765171
1	25711274	0.9852801
1	25711288	0.5646405
1	25711428	0.6674414
1	25711432	0.539371
1	25711439	0.4595441
1	25711451	0.5315434
1	25711537	0.5315434
1	25711661	0.9604034
1	25711741	0.5315434
1	25711825	0.201164
1	25712021	0.5635582
1	25712062	0.7947836
1	25712095	0.5635582
1	25712129	0.5315434
1	25712240	0.5315434
1	25712250	0.5315434
1	25712378	0.6101677
1	25712792	0.355124
1	25712923	0.6724252
1	25712972	0.4524633
1	25712985	0.1736332
1	25713041	0.1362987
1	25713311	0.3389679
1	25713354	0.4748682
1	25713383	0.3121793
1	25713524	0.6674414
1	25713544	0.1099956
1	25714141	0.3767652
1	25714293	0.7713834
1	25714305	0.1277753
1	25714433	0.2012905
1	25716750	0.3555027
1	25717037	0.1099956
1	25717410	0.1099956
1	25717566	0.5801957
1	25717617	0.5476514
1	25717925	0.9111628
1	25717971	0.6071404
1	25717990	0.3777653
1	25718016	0.3807815
1	25718067	0.4866687
1	25718079	0.4610479
1	25718096	0.6294108
1	25718109	0.5924329
1	25718170	0.5924329
1	25718187	0.5599574
1	25718337	0.3664437
1	25718354	0.3498675
1	25718933	0.06003375
1	25719233	0.8127582
1	25719354	0.2531075
1	25720611	0.3862316
1	25720799	0.737514
1	25721254	0.420598
1	25721363	0.5837784
1	25721731	0.5837707
1	25721959	0.8328863
1	25722342	0.07398463
1	25722373	0.9922771
1	25722398	0.73352
1	25722421	0.2535655
1	25722438	0.1948142
1	25722566	0.02112722
1	25722747	0.1194618
1	25723010	0.1832339
1	25723533	0.4579796
1	25723536	0.4579796
1	25723592	0.5319191
1	25723622	0.7060616
1	25723652	0.1415621
1	25723662	0.4415407
1	25723683	0.9061515
1	25723692	0.5929314
1	25723716	0.2591869
1	25724098	0.09517655
1	25724206	0.09800891
1	25724255	0.08853103
1	25724275	0.4980059
1	25724330	0.1721848
1	25724714	0.2224614
1	25725185	0.3419204
1	25725187	0.8679279
1	25725308	0.08853103
1	25725408	0.5008398
1	25725669	0.1611484
1	25725733	0.7826291
1	25725759	0.4830042
1	25725857	0.4684588
1	25726059	0.8131216
1	25726293	0.1567082
1	25726398	0.4922386
1	25726533	0.6437432
1	25726726	0.3024772
1	25726805	0.4980936
1	25726919	0.3162459
1	25727321	0.5117325
1	25727446	0.3496355
1	25727719	0.1265843
1	25727746	0.2108994
1	25727961	0.606614
1	25727972	0.9283423
1	25729097	0.4856227
1	25729128	0.6696954
1	25729185	0.6978331
1	25729219	0.7335237
1	25729315	0.4116687
1	25729334	0.4640998
1	25729384	0.8963287
1	25729391	0.4206972
1	25729420	0.4265382
1	25729438	0.4265382
1	25729473	0.5061883
1	25729506	0.4940967
1	25729541	0.3594911
1	25729566	0.3594911
1	25729579	0.4206972
1	25729610	0.4206972
1	25729622	0.4206972
1	25729662	0.4206972
1	25729689	0.4206972
1	25729703	0.4909514
1	25729755	0.4046708
1	25729789	0.3594911
1	25729820	0.3816771
1	25729829	0.3816771
1	25729839	0.3816771
1	25729866	0.4449648
1	25729868	0.4449648
1	25729898	0.7982422
1	25729906	0.5057202
1	25729928	0.4449648
1	25730011	0.4206972
1	25730032	0.4206972
1	25730134	0.1487363
1	25730137	0.3594911
1	25730167	0.4206972
1	25730169	0.3594911
1	25730203	0.3594911
1	25730204	0.5057202
1	25730216	0.3594911
1	25730237	0.3594911
1	25730330	0.3594911
1	25730361	0.3594911
1	25730438	0.3594911
1	25730495	0.4206972
1	25730603	0.4206972
1	25730618	0.3485847
1	25730683	0.4752086
1	25730770	0.4206972
1	25730791	0.4206972
1	25731484	0.4498541
1	25731511	0.4243126
1	25731736	0.3594911
1	25731819	0.3816771
1	25731890	0.3816771
1	25731903	0.2713725
1	25731929	0.3721824
1	25731939	0.6483265
1	25731950	0.4360453
1	25731958	0.394542
1	25731969	0.3439073
1	25731972	0.1863748
1	25731985	0.5344675
1	25731993	0.6758534
1	25731994	0.6917116
1	25731999	0.5555462
1	25732001	0.8780062
1	25732021	0.2135111
1	25732036	0.5699207
1	25732039	0.5194492
1	25732046	0.6985811
1	25732047	0.2626325
1	25732059	0.4507382
1	25732083	0.4049295
1	25732106	0.519258
1	25732108	0.4010063
1	25732109	0.2263122
1	25732119	0.3671748
1	25732176	0.4360453
1	25732179	0.3816771
1	25732186	0.3816771
1	25732195	0.3816771
1	25732226	0.415257
1	25732256	0.2749073
1	25736566	0.2575413
1	25736580	0.1727862
1	25738158	0.09407463
1	25738161	0.1451757
1	25738189	0.06916622
1	25738208	0.8135533
1	25738318	0.4153748
1	25738343	0.04493284
1	25738356	0.7639124
1	25738357	0.02487259
1	25738358	0.09344066
1	25738360	0.07585298
1	25738403	0.313163
1	25738425	0.6214704
1	25738747	0.3803778
1	25738753	0.7214637
1	25738775	0.3669035
1	25738790	0.4148106
1	25738795	0.8313764
1	25738874	0.2114104
1	25738883	0.535673
1	25738894	0.7579377
1	25738935	0.02991147
1	25738946	0.03872874
1	25738951	0.1257806
1	25738952	0.5932261
1	25738993	0.4534898
1	25738995	0.9138195
1	25739033	0.8108815
1	25739036	0.8108815
1	25739043	0.2526172
1	25739044	0.364154
1	25739050	0.3196298
1	25739061	0.6352782
1	25739087	0.9705144
1	25739097	0.5139025
1	25739113	0.8053554
1	25739144	0.5371645
1	25739148	0.4251101
1	25739735	0.3904715
1	25739795	0.4887298
1	25739830	0.7413651
1	25739916	0.6683195
1	25739977	0.4206972
1	25739982	0.4206972
1	25739985	0.4775358
1	25740041	0.5868568
1	25740051	0.3461948
1	25740066	0.3816771
1	25740088	0.4206972
1	25740099	0.4251026
1	25740106	0.4251026
1	25740133	0.4251026
1	25740166	0.4891412
1	25740168	0.4891412
1	25740194	0.4206972
1	25740233	0.4251026
1	25740245	0.4638549
1	25740256	0.3816771
1	25740304	0.3594911
1	25740310	0.2943153
1	25740353	0.3843724
1	25740360	0.4206972
1	25740383	0.3594911
1	25740396	0.4428668
1	25740399	0.4428668
1	25740406	0.4428668
1	25740450	0.3594911
1	25740514	0.8583716
1	25740544	0.4360453
1	25740619	0.3570469
1	25740671	0.9752344
1	25740690	0.3476726
1	25740722	0.4197017
1	25740839	0.4206972
1	25740970	0.830713
1	25740984	0.3816771
1	25741012	0.3816771
1	25741096	0.3816771
1	25741187	0.4206972
1	25741272	0.4206972
1	25741288	0.3594911
1	25741300	0.3594911
1	25741338	0.3594911
1	25741389	0.4206972
1	25741416	0.3594911
1	25741431	0.3594911
1	25741443	0.3594911
1	25741532	0.3594911
1	25741554	0.4206972
1	25741564	0.4206972
1	25741577	0.4206972
1	25741582	0.5057202
1	25741589	0.4206972
1	25741620	0.4206972
1	25741634	0.4206972
1	25741691	0.4206972
1	25741864	0.3763377
1	25742096	0.5772896
1	25742124	0.9361801
1	25742165	0.7389267
1	25742181	0.3594911
1	25742208	0.3594911
1	25742236	0.3594911
1	25742241	0.3594911
1	25742292	0.3686592
1	25742300	0.3594911
1	25742317	0.3594911
1	25742321	0.3594911
1	25742322	0.3594911
1	25742453	0.3594911
1	25742455	0.3594911
1	25742471	0.3594911
1	25742472	0.3594911
1	25742533	0.3816771
1	25742587	0.4360453
1	25742634	0.350518
1	25742647	0.3189078
1	25742649	0.3851917
1	25758787	0.08843398
1	25760298	0.5616514
1	25760613	0.06283868
1	25761399	0.01352478
1	25761474	0.162426
1	25761849	0.4929654
1	25761967	0.1681044
1	25761983	0.2774196
1	25762034	0.2695601
1	25762071	0.9675793
1	25762350	0.6601393
1	25762351	0.9337429
1	25762412	0.9074037
1	25762547	0.06419199
1	25762559	0.0424621
1	25762589	0.4215255
1	25762623	0.5190713
1	25762652	0.8814146
1	25762654	0.368523
1	25762991	0.516146
1	25763177	0.5502177
1	25765898	0.768518
1	25765920	0.4715677
1	25765950	0.1607726
1	25765977	0.6104826
1	25766004	0.749763
1	25766061	0.1688693
1	25766170	0.02617511
1	25766225	0.08483569
1	25766228	0.9449583
1	25766290	0.592389
1	25766294	0.625401
1	25766322	0.8035956
1	25766341	0.5310209
1	25767094	0.321403
1	25767792	0.3968272
1	25767841	0.09937657
1	25767897	0.3264684
1	25767932	0.5135838
1	25767951	0.08614652
1	25768045	0.04606716
1	25768057	0.3177033
1	25768064	0.1845143
1	25768068	0.3413003
1	25768113	0.4355631
1	25768641	0.3854988
1	25768652	0.4323751
1	25768760	0.3406133
1	25768791	0.3430215
1	25768792	0.3430215
1	25768793	0.3430215
1	25768823	0.4590892
1	25768842	0.4206972
1	25768856	0.4360453
1	25768895	0.4914359
1	25768933	0.3941663
1	25768935	0.569026
1	25768987	0.3229438
1	25769042	0.453112
1	25769099	0.3802303
1	25769160	0.3093653
1	25769173	0.3467786
1	25769198	0.3395143
1	25769199	0.3012724
1	25772577	0.4770297
1	25773648	0.7967328
1	25773821	0.6628206
1	25776061	0.3087061
1	25776081	0.4465304
1	25776513	0.2499586
1	25779399	0.7229986
1	25779701	0.8970187
1	25779800	0.0906092
1	25779804	0.3128973
1	25779828	0.7147825
1	25779975	0.9066719
1	25779976	0.6779947
1	25780148	0.2970675
1	25780272	0.02352126
1	25780342	0.3634724
1	25780430	0.7824124
1	25780638	0.01603894
1	25781767	0.3387877
1	25781808	0.3517902
1	25781933	0.4509376
1	25782149	0.4102685
1	25782721	0.874317
1	25782749	0.349829
1	25782844	0.5176751
1	25782845	0.5176751
1	25782846	0.5176751
1	25782862	0.349829
1	25782934	0.7612493
1	25783012	0.7612493
1	25784235	0.2896537
1	25785673	0.8488804
1	25786600	0.8525497
1	25787089	0.4360453
1	25787361	0.9667219
1	25787519	0.4331124
1	25788005	0.2567615
1	25788090	0.8571048
1	25788093	0.975226
1	25788575	0.9842894
1	25789713	0.975226
1	25789824	0.422525
1	25789892	0.8837384
1	25789982	0.2642646
1	25791519	0.6232544
1	25791796	0.1969221
1	25792285	0.836681
1	25792359	0.07403098
1	25793128	0.5232729
1	25793130	0.480799
1	25793181	0.3929586
1	25793242	0.5308909
1	25793251	0.6105707
1	25793304	0.5336375
1	25793330	0.5336375
1	25793335	0.5336375
1	25793342	0.597117
1	25793347	0.5336375
1	25793348	0.597117
1	25793362	0.597117
1	25793380	0.7008546
1	25793383	0.7008546
1	25793449	0.6304762
1	25793492	0.6304762
1	25793493	0.6304762
1	25793642	0.5958531
1	25793671	0.6304762
1	25793698	0.6304762
1	25793707	0.6304762
1	25793754	0.7033723
1	25793770	0.6691868
1	25793959	0.5925717
1	25793966	0.5925717
1	25794071	0.9320039
1	25794298	0.4360453
1	25794308	0.8459756
1	25794317	0.8085481
1	25794479	0.8459756
1	25794566	0.617621
1	25794619	0.4100913
1	25794836	0.3235847
1	25794852	0.4360453
1	25794930	0.4360453
1	25795126	0.3298755
1	25797191	0.2120805
1	25797391	0.3701097
1	25797417	0.3351576
1	25797768	0.3943142
1	25797792	0.4114512
1	25797807	0.3351576
1	25798390	0.8627549
1	25798526	0.9487863
1	25798690	0.3442048
1	25798977	0.5641004
1	25799017	0.3979196
1	25799861	0.409
1	25800191	0.1965114
1	25800214	0.6366039
1	25800239	0.6576081
1	25800527	0.5937439
1	25800632	0.3418153
1	25800720	0.3409223
1	25800767	0.9739077
1	25800779	0.2961555
1	25800868	0.4275945
1	25800929	0.5820395
1	25801389	0.1094078
1	25801612	0.8474335
1	25801862	0.3193826
1	25802023	0.222232
1	25802094	0.8747177
1	25802234	0.878016
1	25802291	0.8859882
1	25802677	0.2389723
1	25802893	0.2799817
1	25803020	0.09102073
1	25803034	0.01555184
1	25803066	0.5184157
1	25803125	0.5089078
1	25803187	0.7976938
1	25803279	0.6054093
1	25803283	0.9779279
1	25804318	0.8942421
1	25804578	0.9373886
1	25805005	0.3601991
1	25807203	0.9985887
1	25808089	0.4360453
1	25809535	0.4360453
1	25809726	0.3416198
1	25810036	0.4347754
1	25810077	0.2638616
1	25810389	0.20025
1	25811576	0.2754819
1	25811811	0.9575155
1	25812005	0.8695546
1	25812099	0.2300289
1	25812159	0.2866139
1	25812214	0.2798519
1	25812251	0.6416356
1	25812288	0.3628949
1	25812336	0.9993785
1	25812861	0.2183936
1	25812983	0.713457
1	25813050	0.7539618
1	25813463	0.2638616
1	25813610	0.7440025
1	25813852	0.9888087
1	25814097	0.9905522
1	25814294	0.3598298
1	25814431	0.4740272
1	25814499	0.6849306
1	25814541	0.4731029
1	25814587	0.8063145
1	25814590	0.8160942
1	25814637	0.9929035
1	25814679	0.4906477
1	25815071	0.246588
1	25815173	0.9985887
1	25815246	0.246588
1	25815375	0.7157907
1	25815586	0.906454
1	25815714	0.9066536
1	25815803	0.2824627
1	25815853	0.6896582
1	25816212	0.2529679
1	25816497	0.9247859
1	25816586	0.9985887
1	25816684	0.9471964
1	25816717	0.4360453
1	25816971	0.2754819
1	25817461	0.9549025
1	25817685	0.4360453
1	25817798	0.425879
1	25817805	0.246588
1	25817839	0.8987024
1	25817911	0.9566426
1	25817975	0.5802549
1	25818680	0.4360453
1	25819411	0.5845501
1	25819550	0.7304494
1	25819747	0.4360453
1	25819766	0.5540474
1	25819779	0.401511
1	25819791	0.4093902
1	25819829	0.5317913
1	25820027	0.3120795
1	25820083	0.09992136
1	25820097	0.3038949
1	25820304	0.6396221
1	25821156	0.4901366
1	25821177	0.5053547
1	25821258	0.5669704
1	25821300	0.5669704
1	25821314	0.542119
1	25821356	0.3697894
1	25821375	0.4227841
1	25821425	0.4227841
1	25821437	0.7133723
1	25821444	0.3875196
1	25821538	0.249139
1	25821718	0.8617879
1	25821737	0.8782049
1	25821774	0.9038152
1	25821851	0.9961133
1	25821875	0.7125298
1	25821880	0.6330642
1	25821888	0.6330642
1	25821896	0.4147279
1	25821939	0.9023047
1	25821948	0.9023047
1	25821965	0.8173167
1	25822008	0.8173167
1	25822028	0.8056497
1	25822032	0.8156374
1	25822033	0.8156374
1	25822100	0.8526642
1	25822175	0.8147306
1	25822279	0.3389448
1	25822492	0.7916288
1	25822821	0.9706165
1	25823048	0.9914068
1	25823069	0.9417413
1	25823176	0.8075171
1	25823228	0.6638881
1	25823948	0.9588006
1	25824083	0.8831854
1	25824294	0.9588006
1	25824423	0.5928592
1	25824427	0.5928592
1	25824564	0.8682029
1	25824649	0.9293701
1	25824723	0.9238529
1	25824865	0.8173167
1	25824896	0.5272239
1	25824924	0.9366676
1	25825147	0.9246536
1	25825174	0.9705076
1	25825197	0.5229686
1	25825792	0.3219167
1	25825966	0.9813986
1	25825974	0.3535973
1	25826128	0.8047078
1	25826153	0.2020368
1	25826212	0.8286296
1	25826265	0.9462812
1	25826326	0.9588006
1	25826339	0.892845
1	25826383	0.5756046
1	25826434	0.8180356
1	25826438	0.8177489
1	25826440	0.9293701
1	25826460	0.8696145
1	25826476	0.9408587
1	25826518	0.9293701
1	25826520	0.9293701
1	25826522	0.892845
1	25826525	0.9293701
1	25826548	0.3535973
1	25826552	0.9274687
1	25826577	0.9293701
1	25826582	0.8180356
1	25826750	0.8177489
1	25826784	0.8177489
1	25826882	0.3239545
1	25826962	0.9293701
1	25826986	0.8177489
1	25826990	0.7370015
1	25826993	0.9037741
1	25827000	0.8173167
1	25827002	0.8173167
1	25827016	0.8173167
1	25827032	0.8180356
1	25827040	0.8180356
1	25827078	0.9076101
1	25827108	0.8930406
1	25827114	0.9698198
1	25827440	0.4547591
1	25827497	0.6067052
1	25827516	0.6067052
1	25827767	0.3677675
1	25827782	0.8878795
1	25827809	0.3628683
1	25827956	0.9366676
1	25828163	0.7114333
1	25828424	0.4190488
1	25828692	0.4190488
1	25828839	0.4190488
1	25828947	0.4905728
1	25828963	0.4190488
1	25829018	0.3677675
1	25829120	0.8397342
1	25829197	0.4905728
1	25829276	0.461175
1	25829287	0.4905728
1	25829301	0.2856554
1	25829358	0.2861849
1	25829372	0.3677675
1	25829494	0.5651261
1	25829594	0.3296752
1	25829600	0.3296752
1	25829613	0.3296752
1	25829630	0.2369325
1	25829699	0.3296752
1	25829704	0.3296752
1	25829771	0.3296752
1	25829820	0.3687941
1	25829826	0.2369325
1	25829840	0.3296752
1	25829861	0.4462223
1	25829918	0.2546187
1	25829958	0.3625842
1	25830021	0.3296752
1	25830070	0.342898
1	25830077	0.2600965
1	25830157	0.4331712
1	25844046	0.4751639
1	25844103	0.2976762
1	25846246	0.5017035
1	25846309	0.6673502
1	25846414	0.5913346
1	25846426	0.8555522
1	25846434	0.5522958
1	25846451	0.3834457
1	25846453	0.3901369
1	25846508	0.1738238
1	25846511	0.1420511
1	25854515	0.427532
1	25854518	0.390101
1	25854658	0.356655
1	25854821	0.427383
1	25854891	0.9032162
1	25854962	0.8934352
1	25854977	0.4720059
1	25854988	0.957196
1	25867195	0.136527
1	25867230	0.1249127
1	25867339	0.3730351
1	25867396	0.2415952
1	25867452	0.2415952
1	25867471	0.1926678
1	25867487	0.2415952
1	25867507	0.2375341
1	25867535	0.2415952
1	25867616	0.2415952
1	25867617	0.2415952
1	25867657	0.2415952
1	25867660	0.8224034
1	25867770	0.1792195
1	25867782	0.16777
1	25867817	0.16777
1	25867890	0.1423601
1	25867931	0.4044093
1	25867974	0.582739
1	25868011	0.5128898
1	25868047	0.6066135
1	25868048	0.6066135
1	25868068	0.5128898
1	25868091	0.6066135
1	25868143	0.8885787
1	25868167	0.6340155
1	25868189	0.5383593
1	25868200	0.7411937
1	25868210	0.6340155
1	25868212	0.6340155
1	25868216	0.6340155
1	25868218	0.7314137
1	25868231	0.6340155
1	25868233	0.6431599
1	25868243	0.7314137
1	25868277	0.9827526
1	25868285	0.6736802
1	25868309	0.6138532
1	25868313	0.5667977
1	25868324	0.6060365
1	25868567	0.3245276
1	25868604	0.3786158
1	25868607	0.5083998
1	25868632	0.3063064
1	25868634	0.3741215
1	25868640	0.3063064
1	25868646	0.3063064
1	25868729	0.4820488
1	25868766	0.3524796
1	25868778	0.3524796
1	25868782	0.3524796
1	25868792	0.7912431
1	25868798	0.3524796
1	25868889	0.4646145
1	25869027	0.3968972
1	25869215	0.3504546
1	25869237	0.515577
1	25869253	0.467038
1	25869300	0.5875468
1	25869392	0.6876293
1	25869395	0.6016884
1	25869396	0.7445448
1	25869409	0.5909283
1	25869417	0.7218554
1	25869461	0.6029155
1	25869467	0.4223703
1	25869507	0.9325928
1	25869620	0.7085592
1	25869692	0.4951535
1	25869693	0.3146778
1	25869709	0.9167858
1	25869720	0.9354508
1	25869726	0.3977328
1	25869733	0.7746346
1	25869741	0.9708465
1	25869753	0.7759346
1	25869754	0.6085206
1	25869790	0.791652
1	25869794	0.8015469
1	25869799	0.90636
1	25869815	0.5439453
1	25869837	0.9286767
1	25869842	0.649714
1	25869863	0.5808533
1	25869872	0.6524586
1	25869883	0.8003579
1	25869895	0.8072212
1	25869901	0.2022323
1	25870007	0.7741023
1	25870058	0.9124802
1	25870107	0.668455
1	25870118	0.668455
1	25870128	0.668455
1	25870167	0.668455
1	25870219	0.1481109
1	25870230	0.4008352
1	25870254	0.7279673
1	25870267	0.5187269
1	25870284	0.668455
1	25870311	0.5187269
1	25870328	0.7086986
1	25870361	0.7868957
1	25870366	0.7824793
1	25870376	0.9795985
1	25870408	0.546577
1	25870426	0.6135864
1	25870448	0.8312362
1	25870474	0.6210086
1	25870515	0.7205856
1	25871261	0.9821557
1	25871275	0.7862446
1	25871523	0.5535682
1	25871611	0.8754065
1	25871715	0.4315374
1	25872205	0.9900334
1	25872351	0.4983585
1	25872672	0.4396356
1	25872840	0.9821557
1	25872938	0.4400744
1	25873038	0.6655399
1	25873162	0.8305765
1	25873271	0.9821557
1	25873316	0.3549953
1	25873349	0.6838026
1	25873363	0.5744769
1	25873466	0.7554341
1	25873655	0.6655399
1	25873715	0.2309216
1	25873750	0.8224034
1	25873753	0.8247318
1	25874000	0.8013018
1	25874038	0.9509474
1	25874316	0.8987961
1	25874342	0.4749777
1	25874405	0.7398619
1	25874604	0.8224034
1	25874629	0.7546708
1	25874635	0.7280302
1	25874889	0.8224034
1	25874995	0.4509731
1	25875051	0.6478182
1	25875082	0.4329925
1	25875179	0.9471138
1	25875180	0.8800763
1	25875204	0.98948
1	25875388	0.9821557
1	25875489	0.6157795
1	25875606	0.98948
1	25875799	0.511596
1	25875901	0.9509474
1	25876171	0.8224034
1	25876172	0.9509474
1	25876241	0.8247318
1	25876242	0.6655399
1	25876255	0.9821557
1	25876320	0.7411937
1	25876466	0.9821557
1	25876500	0.9821557
1	25876510	0.7554341
1	25876784	0.9329207
1	25876919	0.9791497
1	25876986	0.8318272
1	25877044	0.954463
1	25877086	0.8506173
1	25877095	0.7847639
1	25877125	0.9403057
1	25877201	0.9641198
1	25877235	0.951276
1	25877268	0.7371511
1	25877860	0.7660978
1	25877998	0.9641198
1	25878046	0.951276
1	25878053	0.8086482
1	25878054	0.9610488
1	25878087	0.8295122
1	25878098	0.6582614
1	25878253	0.5520351
1	25878385	0.8247318
1	25878453	0.8247318
1	25878516	0.59787
1	25878765	0.9509474
1	25878802	0.7862795
1	25878920	0.5000679
1	25878954	0.8682729
1	25878961	0.7485535
1	25879419	0.8399496
1	25879479	0.6655399
1	25879507	0.9250348
1	25879677	0.9683374
1	25879686	0.9766136
1	25879878	0.3739841
1	25879984	0.6789732
1	25880228	0.9778315
1	25880255	0.9710168
1	25880386	0.7718188
1	25880583	0.8224034
1	25880618	0.6210703
1	25880772	0.9776104
1	25880773	0.9776104
1	25880992	0.9303722
1	25881223	0.9434687
1	25881398	0.9149282
1	25881415	0.9620584
1	25881441	0.5399011
1	25881582	0.3444347
1	25881711	0.4811703
1	25881722	0.9625908
1	25882052	0.5587596
1	25882135	0.8224034
1	25882239	0.7554341
1	25882498	0.9989836
1	25882596	0.6610304
1	25882657	0.59787
1	25882721	0.8804254
1	25882958	0.468037
1	25882989	0.9837232
1	25883009	0.7071697
1	25883366	0.7698967
1	25883464	0.9983533
1	25883819	0.4855908
1	25883829	0.8921786
1	25883833	0.6425246
1	25884180	0.8483889
1	25884189	0.7666119
1	25884240	0.9291749
1	25884243	0.8483889
1	25884280	0.5440955
1	25884630	0.6755432
1	25884698	0.7744532
1	25884841	0.9448098
1	25884991	0.8231829
1	25885039	0.6575252
1	25885057	0.9821557
1	25885094	0.9837232
1	25885111	0.6491362
1	25885122	0.8224034
1	25885647	0.6789732
1	25885752	0.7030183
1	25885838	0.8224034
1	25885952	0.8080588
1	25886183	0.7554341
1	25886274	0.5158405
1	25886279	0.842521
1	25886284	0.853963
1	25886285	0.8937922
1	25886296	0.5959924
1	25886301	0.891848
1	25886306	0.874903
1	25886315	0.5636054
1	25886320	0.3316007
1	25886323	0.9385075
1	25886332	0.8728921
1	25886340	0.9696459
1	25886343	0.9759987
1	25886346	0.8026469
1	25886353	0.9742109
1	25886363	0.5324438
1	25886366	0.8758379
1	25886385	0.5121311
1	25886402	0.5755355
1	25886405	0.684009
1	25886408	0.8043886
1	25886422	0.8091559
1	25886431	0.5186791
1	25886433	0.561301
1	25886449	0.5501351
1	25886456	0.6346646
1	25886462	0.5191611
1	25886467	0.8877101
1	25886475	0.8109325
1	25886483	0.5359379
1	25886484	0.5247384
1	25886486	0.5359379
1	25886488	0.3787492
1	25886495	0.3510879
1	25886505	0.8086344
1	25886523	0.7553018
1	25886525	0.6352271
1	25886533	0.5788055
1	25886537	0.5788055
1	25886539	0.651911
1	25886540	0.651911
1	25886555	0.9154451
1	25886563	0.4488299
1	25886580	0.5547494
1	25886590	0.7306539
1	25886618	0.8516293
1	25886624	0.742972
1	25886644	0.85352
1	25886645	0.742972
1	25886646	0.742972
1	25886647	0.742972
1	25886650	0.742972
1	25886668	0.6914864
1	25886670	0.8145888
1	25886673	0.8145888
1	25886677	0.537347
1	25886697	0.6914864
1	25886703	0.8845244
1	25886708	0.6527436
1	25886728	0.5231259
1	25886736	0.7233423
1	25886740	0.5231259
1	25886752	0.949053
1	25886753	0.7787028
1	25886755	0.8960308
1	25886756	0.4339077
1	25886759	0.5819105
1	25886778	0.8960308
1	25886779	0.949053
1	25886782	0.6516426
1	25886783	0.8960308
1	25886820	0.7944325
1	25886821	0.8508671
1	25886845	0.4828873
1	25886862	0.7787028
1	25886863	0.7787028
1	25886881	0.6168803
1	25886923	0.909183
1	25886925	0.909183
1	25886931	0.909183
1	25886933	0.7132755
1	25886942	0.9263513
1	25886944	0.6801102
1	25886949	0.7140193
1	25886951	0.9324506
1	25886953	0.6279064
1	25886955	0.8333658
1	25886961	0.9173499
1	25886968	0.4442231
1	25886980	0.8653479
1	25886985	0.4695487
1	25887007	0.8152703
1	25887013	0.9024816
1	25887015	0.6769433
1	25887019	0.5334777
1	25887029	0.7783234
1	25887034	0.5805232
1	25887043	0.9914448
1	25887064	0.6565185
1	25887066	0.7980316
1	25887072	0.889894
1	25887078	0.5767197
1	25887081	0.887576
1	25887082	0.5570427
1	25887083	0.9108211
1	25887085	0.5389416
1	25887091	0.5178355
1	25887096	0.4338905
1	25887124	0.9963281
1	25887137	0.9361627
1	25887168	0.6782043
1	25887177	0.9368351
1	25887179	0.1593013
1	25887180	0.1594476
1	25887187	0.1102985
1	25887190	0.09516014
1	25887192	0.6559029
1	25887211	0.7188988
1	25887212	0.8702142
1	25887216	0.691678
1	25887220	0.40586
1	25887226	0.4052997
1	25887235	0.7251864
1	25887236	0.8564696
1	25887242	0.0631377
1	25887245	0.03897077
1	25887248	0.03670594
1	25887265	0.8209265
1	25887275	0.908745
1	25887294	0.5048959
1	25887301	0.9984697
1	25887315	0.8657036
1	25887341	0.7822814
1	25887541	0.8170405
1	25887708	0.8811298
1	25887734	0.594563
1	25889211	0.3371316
1	25889216	0.5154811
1	25889313	0.6805445
1	25889442	0.5627073
1	25889517	0.9456563
1	25889531	0.4607574
1	25889572	0.6960211
1	25889639	0.5408296
1	25889662	0.322386
1	25889679	0.7065504
1	25889759	0.4607574
1	25889908	0.5353109
1	25889933	0.7500998
1	25890057	0.6314801
1	25890079	0.5434639
1	25890083	0.5434639
1	25890412	0.7676588
1	25890431	0.3143211
1	25890584	0.4653034
1	25890916	0.2719874
1	25891206	0.3972982
1	25891476	0.9011459
1	25891622	0.2384029
1	25891639	0.4607574
1	25891646	0.3089627
1	25891690	0.3072633
1	25891691	0.2708379
1	25891715	0.2900535
1	25891774	0.9132485
1	25891892	0.0829496
1	25891902	0.1258453
1	25891908	0.08186039
1	25891936	0.01772558
1	25891956	0.4021775
1	25891961	0.3239867
1	25891988	0.7277574
1	25892005	0.09131372
1	25892368	0.6321305
1	25892377	0.3143211
1	25892494	0.6385394
1	25892510	0.3143211
1	25892682	0.5434639
1	25892717	0.3143739
1	25892750	0.4607574
1	25893026	0.5434639
1	25893033	0.9456563
1	25893079	0.2708379
1	25893146	0.8730535
1	25893176	0.7335704
1	25893676	0.9709455
1	25893690	0.64713
1	25893780	0.3812449
1	25893866	0.2708379
1	25893884	0.7883816
1	25893994	0.9061135
1	25893996	0.2047068
1	25894003	0.8583206
1	25894016	0.1026054
1	25894019	0.2698092
1	25894086	0.5657988
1	25894146	0.3441529
1	25894184	0.6227851
1	25894232	0.5220514
1	25894292	0.3143211
1	25894339	0.5404651
1	25894506	0.9331342
1	25894530	0.1336716
1	25894532	0.8005099
1	25894636	0.8740564
1	25894878	0.01935279
1	25894923	0.4958478
1	25895056	0.3026612
1	25895123	0.7866691
1	25895190	0.02834496
1	25895207	0.4943214
1	25895456	0.01935279
1	25895460	0.6481782
1	25895509	0.01935279
1	25895650	0.9806919
1	25895695	0.7885196
1	25895940	0.3143211
1	25895995	0.01185098
1	25896150	0.4866615
1	25896198	0.1840596
1	25896218	0.4838897
1	25896323	0.01357678
1	25896329	0.02443066
1	25896332	0.7354528
1	25896350	0.01757325
1	25896377	0.1071519
1	25896389	0.2872579
1	25896907	0.6807123
1	25896993	0.5958823
1	25897149	0.9702685
1	25897155	0.5154811
1	25897204	0.8186413
1	25897393	0.8346707
1	25897507	0.2863528
1	25897587	0.2400383
1	25897597	0.154872
1	25897611	0.2080579
1	25897616	0.2127453
1	25897624	0.6547874
1	25897626	0.3803526
1	25897642	0.2402069
1	25897646	0.1838345
1	25897654	0.4660425
1	25897673	0.2197219
1	25897674	0.7601714
1	25897686	0.339519
1	25897714	0.1528596
1	25897749	0.8416792
1	25897765	0.3685764
1	25897775	0.8005685
1	25897790	0.4759151
1	25897833	0.7971413
1	25897888	0.220344
1	25897889	0.6340841
1	25898047	0.9931792
1	25898081	0.3209925
1	25898108	0.6491362
1	25898150	0.7465362
1	25898184	0.01742496
1	25898194	0.07604936
1	25898203	0.2833897
1	25898204	0.09621238
1	25898205	0.1390852
1	25898215	0.04864417
1	25898232	0.2261603
1	25898281	0.6527658
1	25898357	0.8601344
1	25898466	0.5023786
1	25898491	0.4181709
1	25898726	0.6561151
1	25898812	0.6852437
1	25898993	0.6796764
1	25899005	0.3209925
1	25899038	0.7500998
1	25899121	0.5018599
1	25899989	0.5387626
1	25900113	0.3972982
1	25900152	0.4063687
1	25900198	0.7259306
1	25900286	0.2288836
1	25900390	0.4276991
1	25900420	0.5849311
1	25900488	0.6608171
1	25900491	0.09845574
1	25900560	0.4265931
1	25900569	0.3346174
1	25900618	0.3516922
1	25900819	0.5549441
1	25900971	0.694924
1	25901073	0.7965457
1	25901114	0.7556625
1	25901142	0.8591617
1	25901169	0.3192216
1	25901192	0.4598209
1	25901194	0.4938146
1	25901374	0.9013472
1	25901417	0.6915017
1	25901418	0.9188884
1	25901433	0.7858277
1	25901451	0.7243662
1	25901539	0.6718646
1	25901556	0.9171377
1	25901587	0.1279088
1	25901595	0.8099318
1	25901654	0.6690224
1	25901656	0.7179561
1	25901673	0.9552739
1	25901693	0.1905173
1	25901702	0.1353749
1	25901710	0.8231037
1	25901711	0.5054861
1	25901725	0.9289707
1	25901752	0.01794066
1	25901757	0.3841755
1	25901853	0.9713571
1	25901857	0.8416156
1	25901861	0.7232018
1	25901878	0.9233362
1	25901911	0.6195027
1	25901914	0.5123626
1	25901931	0.1645938
1	25901933	0.8940541
1	25902022	0.8187835
1	25902031	0.1982358
1	25902034	0.3856897
1	25902047	0.4431169
1	25902054	0.5475094
1	25902055	0.4890467
1	25902098	0.8912698
1	25902101	0.6485122
1	25902130	0.0374442
1	25902181	0.5956257
1	25902190	0.8860173
1	25902199	0.8797371
1	25902263	0.3752294
1	25902265	0.7631542
1	25902294	0.7165223
1	25902325	0.5956257
1	25902328	0.6345936
1	25902407	0.9893072
1	25902425	0.57056
1	25902434	0.5956257
1	25902446	0.6566353
1	25902454	0.1824142
1	25902499	0.5767698
1	25902543	0.4438615
1	25902552	0.4865923
1	25902562	0.628345
1	25902700	0.2499989
1	25902766	0.7191762
1	25902779	0.5956257
1	25902789	0.1287617
1	25902791	0.004440467
1	25902819	0.4125044
1	25902826	0.4932906
1	25902833	0.646224
1	25902886	0.4753923
1	25902904	0.7400329
1	25902927	0.2969162
1	25902931	0.483206
1	25902961	0.6191775
1	25902962	0.6021962
1	25902994	0.8608458
1	25903019	0.3808548
1	25903073	0.881213
1	25903110	0.2165485
1	25903120	0.2817962
1	25903135	0.5705429
1	25903153	0.1949157
1	25903168	0.5326864
1	25903176	0.5956257
1	25903179	0.1666425
1	25903184	0.424867
1	25903189	0.4174294
1	25903208	0.06466294
1	25903261	0.2766071
1	25903273	0.6362294
1	25903289	0.9032149
1	25903291	0.66821
1	25903348	0.1573166
1	25903365	0.4660888
1	25903386	0.9623688
1	25903440	0.9589724
1	25903477	0.3429714
1	25903529	0.723683
1	25903590	0.3388328
1	25903593	0.3560202
1	25903639	0.157173
1	25903647	0.6664333
1	25903652	0.6108735
1	25903682	0.5956257
1	25903732	0.5956257
1	25903733	0.8846501
1	25903738	0.5158384
1	25903762	0.2100848
1	25903825	0.2113583
1	25903834	0.7376117
1	25903850	0.7376117
1	25903871	0.2465466
1	25903906	0.9608
1	25903937	0.6299677
1	25903981	0.5116329
1	25903987	0.7201059
1	25903993	0.4472906
1	25903999	0.1765196
1	25904003	0.1829563
1	25904008	0.1518937
1	25904023	0.2864781
1	25904050	0.3826107
1	25904076	0.9691533
1	25904088	0.7904764
1	25904176	0.4677761
1	25904193	0.9772209
1	25904219	0.3013452
1	25904223	0.2264446
1	25904251	0.6190556
1	25904305	0.3537003
1	25904320	0.3384248
1	25904366	0.5207857
1	25904422	0.5128457
1	25904496	0.3731877
1	25904512	0.3819764
1	25904580	0.331145
1	25904605	0.9385497
1	25904686	0.6515611
1	25904704	0.5803461
1	25904799	0.7056726
1	25904845	0.5105088
1	25904850	0.7596789
1	25904869	0.9127653
1	25904889	0.05360909
1	25904940	0.4565803
1	25904949	0.9358624
1	25904967	0.3297378
1	25904972	0.9310954
1	25904991	0.3129505
1	25905010	0.7667362
1	25905011	0.9264052
1	25905049	0.9586363
1	25905078	0.3773681
1	25905105	0.3209285
1	25905139	0.1593502
1	25905183	0.6441506
1	25905234	0.32887
1	25905325	0.6179464
1	25905368	0.4968459
1	25905715	0.3404782
1	25905724	0.6022499
1	25905963	0.6296702
1	25905987	0.4261478
1	25906022	0.6262756
1	25906029	0.7210847
1	25906035	0.6647478
1	25906157	0.5288139
1	25906187	0.9226995
1	25906255	0.6384736
1	25906303	0.7848778
1	25906333	0.7231752
1	25906360	0.6873039
1	25906402	0.7368351
1	25906414	0.7548959
1	25906451	0.2342838
1	25906467	0.7594315
1	25906539	0.5142913
1	25906554	0.8885864
1	25906607	0.2224721
1	25906706	0.3327667
1	25906859	0.01836099
1	25907014	0.8579148
1	25907069	0.3496968
1	25907093	0.06831281
1	25907120	0.7247819
1	25907229	0.7632571
1	25907301	0.3287774
1	25907310	0.7298598
1	25907471	0.9363752
1	25907498	0.8186413
1	25907562	0.1651659
1	25907610	0.8377767
1	25907699	0.5285302
1	25907738	0.9696167
1	25907744	0.5241041
1	25907888	0.8029296
1	25907939	0.9011459
1	25908051	0.4744459
1	25908077	0.2593254
1	25908152	0.2619976
1	25908189	0.5199025
1	25908200	0.3953039
1	25908776	0.3971215
1	25908807	0.3070451
1	25908850	0.2105223
1	25908853	0.6677119
1	25908928	0.891068
1	25909023	0.196055
1	25909032	0.3200846
1	25909138	0.2708379
1	25909147	0.6385394
1	25909242	0.655005
1	25909309	0.6088045
1	25909317	0.6365134
1	25909362	0.4990969
1	25909370	0.8979176
1	25909436	0.8309271
1	25909470	0.3952086
1	25909606	0.9660203
1	25909672	0.5034053
1	25909927	0.2798359
1	25909963	0.4897125
1	25909969	0.9817196
1	25910081	0.5425397
1	25910086	0.8031956
1	25910155	0.3104729
1	25910223	0.8946925
1	25910243	0.900544
1	25910295	0.8581643
1	25910299	0.3499318
1	25910340	0.2246425
1	25910398	0.4288482
1	25910412	0.3423559
1	25910419	0.3143211
1	25910608	0.08301894
1	25910671	0.7265204
1	25910698	0.3201162
1	25910727	0.07781197
1	25910746	0.9997743
1	25910778	0.3579079
1	25910781	0.5098087
1	25910824	0.4560004
1	25910902	0.7380256
1	25910914	0.5682026
1	25910987	0.7310866
1	25911071	0.7479465
1	25911085	0.7878999
1	25911101	0.6482578
1	25911118	0.3633693
1	25911133	0.2113097
1	25911187	0.3950937
1	25911213	0.5924718
1	25911250	0.08203165
1	25911272	0.5439952
1	25911288	0.4854926
1	25911359	0.5728515
1	25911394	0.7372896
1	25911424	0.2736273
1	25911499	0.2283103
1	25911501	0.2168642
1	25911531	0.6847263
1	25911622	0.8506325
1	25911763	0.6172288
1	25911810	0.563314
1	25911918	0.5583762
1	25911993	0.6038548
1	25912002	0.4724876
1	25912012	0.5954236
1	25912018	0.6038548
1	25912055	0.3573839
1	25912147	0.5924677
1	25912153	0.3353489
1	25912588	0.5434639
1	25912806	0.4236713
1	25912891	0.2708379
1	25913033	0.4441663
1	25913120	0.5154811
1	25913217	0.444201
1	25913218	0.4878131
1	25913803	0.3143211
1	25913899	0.6552681
1	25914060	0.8867352
1	25914146	0.5293147
1	25914169	0.6385394
1	25914310	0.6872108
1	25914781	0.462791
1	25915049	0.9702685
1	25915159	0.4553726
1	25915404	0.4076419
1	25915991	0.4537016
1	25916051	0.3464333
1	25916102	0.6783788
1	25916126	0.7699169
1	25916137	0.3178886
1	25916281	0.165918
1	25916452	0.7344497
1	25916471	0.6203082
1	25916540	0.448159
1	25916560	0.9162718
1	25916601	0.3244539
1	25916605	0.6006911
1	25916609	0.9482816
1	25916626	0.5430378
1	25916635	0.5177997
1	25916641	0.5177997
1	25916677	0.9299073
1	25916700	0.3111284
1	25916708	0.7597383
1	25916968	0.8979836
1	25917024	0.9597008
1	25917064	0.9363027
1	25917065	0.5328557
1	25917118	0.2681
1	25917239	0.3675402
1	25917310	0.2233426
1	25917325	0.9078289
1	25917347	0.8865857
1	25917383	0.5046863
1	25917509	0.8168687
1	25917920	0.5026498
1	25917939	0.9805704
1	25918102	0.7597383
1	25918150	0.5312366
1	25918309	0.3942495
1	25918340	0.2681
1	25918354	0.6372141
1	25918399	0.8016021
1	25918499	0.4646866
1	25918791	0.9886391
1	25918896	0.2681
1	25918931	0.7177641
1	25918950	0.2681
1	25919032	0.5046863
1	25919051	0.9363027
1	25919128	0.7481609
1	25919173	0.3496779
1	25919605	0.8019425
1	25919840	0.5838745
1	25919970	0.2589967
1	25919991	0.3073336
1	25920217	0.6532711
1	25920532	0.6532711
1	25921096	0.4076419
1	25921104	0.5046863
1	25921165	0.7597383
1	25922030	0.3620531
1	25923363	0.5702788
1	25923476	0.9057063
1	25923607	0.5097577
1	25923647	0.706894
1	25923734	0.2654568
1	25923854	0.08867213
1	25923891	0.1426759
1	25924077	0.8694499
1	25924083	0.8134479
1	25924136	0.02937932
1	25924171	0.4899199
1	25924220	0.9766287
1	25924496	0.8278219
1	25924549	0.7627089
1	25926255	0.221356
1	25926314	0.7419643
1	25926373	0.8352834
1	25926520	0.7250483
1	25926530	0.09673218
1	25926589	0.1507386
1	25926637	0.4383038
1	25926658	0.9762604
1	25926741	0.14057
1	25926818	0.3975709
1	25926880	0.4862498
1	25926924	0.1650446
1	25926967	0.5255615
1	25927003	0.3530588
1	25927048	0.8716909
1	25927116	0.1582639
1	25927173	0.4165524
1	25927178	0.8671652
1	25927185	0.5719369
1	25927215	0.6603636
1	25927226	0.8778182
1	25927235	0.2164394
1	25927514	0.1878249
1	25927522	0.8964703
1	25927524	0.4845134
1	25927548	0.7831741
1	25927686	0.881272
1	25927833	0.5856257
1	25927922	0.9323939
1	25927967	0.127399
1	25928122	0.4856996
1	25928621	0.05027953
1	25928710	0.5054077
1	25930391	0.8144933
1	25930662	0.8022434
1	25930725	0.8691762
1	25930758	0.9616549
1	25930974	0.2951056
1	25931081	0.9737651
1	25931102	0.6915803
1	25931166	0.1615419
1	25931360	0.8818158
1	25931374	0.4480756
1	25931427	0.2948252
1	25931456	0.2529691
1	25933258	0.8838162
1	25933390	0.6532711
1	25933457	0.3111284
1	25933458	0.9099526
1	25933473	0.4024689
1	25933490	0.5344115
1	25933653	0.4508963
1	25933744	0.4018412
1	25933808	0.9354608
1	25933966	0.8838162
1	25934045	0.3111284
1	25934050	0.5328557
1	25934157	0.6299264
1	25934438	0.3301682
1	25934450	0.6252726
1	25934654	0.5328557
1	25934721	0.893574
1	25934742	0.5225148
1	25934747	0.7073584
1	25934812	0.5357195
1	25934843	0.6517219
1	25934922	0.700471
1	25934938	0.1601066
1	25934957	0.9603919
1	25935008	0.3678353
1	25935019	0.6225411
1	25935153	0.4927729
1	25935202	0.5149563
1	25935213	0.1985998
1	25935246	0.8585885
1	25935283	0.6938976
1	25935293	0.6956528
1	25935316	0.924432
1	25935389	0.2469084
1	25935403	0.1506761
1	25935412	0.9156446
1	25935421	0.799628
1	25935441	0.7985087
1	25935445	0.7027717
1	25935450	0.07969485
1	25935519	0.2146262
1	25935520	0.9604395
1	25935533	0.9834043
1	25935553	0.5805646
1	25935597	0.9855358
1	25935712	0.7764368
1	25935750	0.4678178
1	25935862	0.7707707
1	25935899	0.9930336
1	25935957	0.6060455
1	25935986	0.8525619
1	25935995	0.9673973
1	25936007	0.7352331
1	25936078	0.6074145
1	25936089	0.7379354
1	25936106	0.1704159
1	25936117	0.5734834
1	25936118	0.7783299
1	25936125	0.4988734
1	25936134	0.5897865
1	25936146	0.9949197
1	25936148	0.5173262
1	25936164	0.3086498
1	25936196	0.7386661
1	25936206	0.6332597
1	25936226	0.5511215
1	25936229	0.7422633
1	25936234	0.847669
1	25936242	0.2528259
1	25936246	0.3986255
1	25936250	0.5101663
1	25936259	0.177013
1	25936268	0.3077435
1	25936285	0.6421235
1	25936464	0.5076488
1	25936893	0.5328557
1	25936983	0.7597383
1	25937009	0.5328557
1	25937885	0.6834834
1	25938498	0.4004393
1	25941079	0.819756
1	25941120	0.3735161
1	25941144	0.3067547
1	25941251	0.3658353
1	25941321	0.3065327
1	25941476	0.3065327
1	25941887	0.3849042
1	25941980	0.6959683
1	25942123	0.5328557
1	25942986	0.2702959
1	25943024	0.9363027
1	25943088	0.6918544
1	25943205	0.4613901
1	25943223	0.1385439
1	25943225	0.1474888
1	25943227	0.2855178
1	25943236	0.200254
1	25943247	0.9403451
1	25943250	0.5195459
1	25943269	0.1296964
1	25943275	0.3870615
1	25943285	0.6473577
1	25943292	0.1741332
1	25943310	0.5457554
1	25943319	0.7067608
1	25943323	0.7601294
1	25943343	0.768453
1	25943369	0.8398051
1	25943374	0.9745569
1	25943382	0.9810727
1	25943418	0.6144385
1	25943431	0.7303348
1	25943439	0.3381469
1	25943459	0.7154366
1	25943462	0.5741116
1	25943467	0.5913953
1	25943473	0.4034848
1	25943490	0.8407301
1	25943496	0.6717912
1	25943512	0.9322363
1	25943520	0.7168826
1	25943525	0.6693362
1	25943528	0.5203431
1	25943530	0.395089
1	25943557	0.9651272
1	25943921	0.6732764
1	25944366	0.5816485
1	25944391	0.09363009
1	25944459	0.4076419
1	25944584	0.4076419
1	25944607	0.4076419
1	25944799	0.1798173
1	25944803	0.01401769
1	25944808	0.06811122
1	25944814	0.4822537
1	25944815	0.4313391
1	25944828	0.1081998
1	25944833	0.03893275
1	25944910	0.6703595
1	25945155	0.5331292
1	25945161	0.3711191
1	25945229	0.9965948
1	25945244	0.2246427
1	25945259	0.6839648
1	25945267	0.02332765
1	25945287	0.1300227
1	25945303	0.07612002
1	25945326	0.3111284
1	25945614	0.2702959
1	25945674	0.4508963
1	25945707	0.2702959
1	25945716	0.4076419
1	25945796	0.4024689
1	25945938	0.4076419
1	25945950	0.6532711
1	25946335	0.2702959
1	25946363	0.4399245
1	25946487	0.4221587
1	25946496	0.4922324
1	25946688	0.5021767
1	25946700	0.5068881
1	25946733	0.5197676
1	25946754	0.5699712
1	25946805	0.7098361
1	25946831	0.4876158
1	25946881	0.4349779
1	25946898	0.4062624
1	25948105	0.3111284
1	25948119	0.58136
1	25948128	0.92894
1	25948215	0.7347366
1	25948251	0.6703595
1	25948323	0.7463602
1	25948484	0.5328557
1	25948497	0.2598635
1	25948579	0.1814838
1	25948665	0.2702959
1	25948741	0.4076419
1	25948757	0.5328557
1	25948947	0.4508963
1	25949058	0.6603685
1	25949151	0.337821
1	25949157	0.773785
1	25949212	0.7844748
1	25949282	0.6618854
1	25949324	0.7354608
1	25949325	0.5078925
1	25949379	0.3835793
1	25949473	0.8717633
1	25949490	0.394524
1	25949512	0.4740652
1	25949517	0.3668815
1	25949553	0.6603578
1	25949563	0.7496712
1	25949564	0.5423009
1	25949577	0.6431524
1	25949580	0.670124
1	25949605	0.8949768
1	25949723	0.71307
1	25949736	0.2635283
1	25949799	0.3452905
1	25949883	0.6483318
1	25950393	0.271533
1	25950414	0.9550792
1	25950418	0.3163899
1	25950475	0.6703595
1	25950490	0.6446339
1	25950511	0.6532711
1	25950554	0.2702959
1	25950687	0.3033615
1	25950726	0.8399434
1	25950805	0.4076419
1	25950923	0.4076419
1	25951100	0.7883562
1	25951340	0.4251523
1	25951403	0.8838946
1	25951752	0.5529419
1	25951831	0.2597167
1	25951841	0.3342354
1	25951864	0.6286417
1	25951869	0.6969231
1	25951878	0.8726152
1	25951880	0.1147224
1	25951884	0.6055654
1	25951908	0.2425134
1	25951931	0.420286
1	25951935	0.3223871
1	25951953	0.532188
1	25951963	0.2652947
1	25951971	0.5697175
1	25952011	0.1779275
1	25952031	0.657791
1	25952055	0.3899303
1	25952080	0.7261193
1	25952148	0.5995759
1	25952214	0.543728
1	25952256	0.5463843
1	25952476	0.3111284
1	25952539	0.5694472
1	25952542	0.4076419
1	25952561	0.8736587
1	25952600	0.8716603
1	25952710	0.5716275
1	25952946	0.5587387
1	25953067	0.1690586
1	25953109	0.4076419
1	25953201	0.641513
1	25953207	0.4024689
1	25953316	0.9363027
1	25953320	0.5328557
1	25953372	0.5316749
1	25953388	0.5312366
1	25953425	0.9363027
1	25953572	0.5312366
1	25953689	0.7290686
1	25953736	0.7017791
1	25953759	0.7669378
1	25953882	0.7412225
1	25953939	0.6666368
1	25953940	0.5524093
1	25953970	0.7575657
1	25954003	0.9137634
1	25954017	0.465298
1	25954030	0.6872827
1	25954060	0.2732738
1	25954087	0.6586767
1	25954277	0.7506229
1	25954327	0.5770076
1	25954329	0.2767292
1	25954341	0.2767292
1	25954470	0.6807123
1	25954477	0.3972982
1	25954521	0.5321901
1	25954538	0.6561151
1	25954581	0.6807123
1	25954594	0.7684859
1	25954595	0.5434639
1	25954611	0.9011459
1	25954767	0.3753807
1	25954780	0.9456563
1	25954809	0.6556386
1	25954810	0.2382739
1	25955020	0.6807123
1	25955044	0.6556386
1	25955327	0.6807123
1	25955426	0.9150575
1	25955586	0.3039411
1	25956081	0.7730667
1	25956166	0.7730667
1	25956209	0.4900278
1	25956238	0.8669283
1	25956281	0.7906866
1	25956429	0.5687997
1	25956608	0.3813062
1	25956767	0.2811999
1	25956868	0.6524772
1	25956977	0.8274179
1	25956978	0.5540066
1	25957011	0.4607574
1	25957102	0.2732738
1	25957188	0.6024084
1	25957206	0.7029013
1	25957369	0.5943256
1	25957476	0.4443685
1	25957588	0.5926301
1	25957707	0.438224
1	25958400	0.7132338
1	25958403	0.9314994
1	25958493	0.9460002
1	25958506	0.6766532
1	25958512	0.8793362
1	25958544	0.6471686
1	25958560	0.4709189
1	25958613	0.6661852
1	25958618	0.1059599
1	25958687	0.2922618
1	25959056	0.741406
1	25959058	0.864009
1	25959102	0.1906389
1	25959421	0.6505313
1	25959556	0.9499057
1	25959558	0.6865686
1	25959891	0.7968138
1	25960011	0.8111844
1	25960209	0.9396424
1	25960211	0.980104
1	25960823	0.3645332
1	25960909	0.6142967
1	25960917	0.5563413
1	25960927	0.4929118
1	25961161	0.4960997
1	25961257	0.2625027
1	25961268	0.27216
1	25961339	0.5140974
1	25961347	0.9268525
1	25961364	0.5292165
1	25961375	0.5424769
1	25961387	0.934319
1	25961426	0.6969287
1	25961430	0.2526914
1	25961462	0.5899558
1	25961483	0.3205621
1	25961488	0.5991458
1	25961498	0.1440858
1	25961531	0.2596158
1	25961536	0.7916326
1	25961537	0.4698554
1	25961548	0.1669113
1	25961554	0.2540956
1	25961555	0.2963533
1	25961557	0.2963533
1	25961563	0.1106325
1	25961567	0.3173093
1	25961570	0.1271607
1	25961585	0.8381801
1	25961596	0.579647
1	25961600	0.720958
1	25961606	0.5678708
1	25962222	0.7756544
1	25962243	0.8039092
1	25962319	0.425434
1	25962325	0.8398538
1	25962456	0.9151429
1	25962459	0.9595471
1	25962463	0.9144182
1	25962468	0.5381571
1	25962493	0.8152017
1	25962503	0.6785569
1	25962603	0.8848685
1	25962616	0.9031512
1	25962667	0.4641492
1	25962686	0.8972914
1	25962695	0.6335371
1	25962729	0.5664993
1	25962764	0.7978855
1	25962770	0.6653658
1	25962774	0.6381185
1	25962806	0.4016836
1	25962815	0.5754859
1	25962820	0.3627019
1	25962830	0.5690946
1	25962831	0.9401971
1	25962867	0.2458931
1	25962922	0.634004
1	25962923	0.2316664
1	25962926	0.3357476
1	25962930	0.9949281
1	25962934	0.3832485
1	25962937	0.2451688
1	25962954	0.3754442
1	25962959	0.4718159
1	25963010	0.1051123
1	25964224	0.912739
1	25964316	0.3026305
1	25964457	0.4694627
1	25964496	0.3757913
1	25964986	0.4818618
1	25965155	0.3296323
1	25965156	0.5434639
1	25965226	0.6807123
1	25965260	0.6807123
1	25965394	0.7302376
1	25965415	0.1938822
1	25965444	0.741195
1	25965566	0.4622311
1	25965584	0.7713532
1	25965659	0.9011459
1	25965703	0.803493
1	25965741	0.8650282
1	25965742	0.7169838
1	25965755	0.8590496
1	25965759	0.4368054
1	25965770	0.9923947
1	25965850	0.9179541
1	25965887	0.9132299
1	25965891	0.228061
1	25965988	0.5899678
1	25965995	0.4199643
1	25966000	0.926491
1	25966027	0.8608579
1	25966079	0.3872667
1	25966108	0.6035323
1	25966122	0.3916099
1	25966127	0.06238745
1	25966167	0.3573464
1	25966216	0.4402736
1	25966236	0.6061496
1	25966245	0.982143
1	25966322	0.136655
1	25966387	0.58822
1	25966475	0.3312118
1	25966559	0.8179817
1	25966696	0.6491362
1	25966730	0.4693758
1	25966819	0.6960046
1	25966849	0.3731994
1	25966908	0.354494
1	25966947	0.7342685
1	25966964	0.4188093
1	25967050	0.300566
1	25967102	0.3162737
1	25967148	0.3143211
1	25967620	0.7412916
1	25967632	0.3567372
1	25967669	0.3951775
1	25967710	0.9607313
1	25967950	0.5328557
1	25968006	0.9363027
1	25968113	0.4602602
1	25968180	0.2628042
1	25968190	0.5124795
1	25968196	0.9115765
1	25968209	0.5124795
1	25968223	0.419038
1	25968349	0.3307273
1	25968358	0.3303721
1	25968441	0.6502381
1	25968539	0.6470167
1	25968561	0.2114606
1	25968678	0.5128519
1	25968690	0.7769266
1	25968696	0.6001648
1	25969001	0.6313634
1	25969003	0.3708891
1	25969015	0.3708891
1	25969025	0.2303331
1	25969037	0.6150949
1	25969105	0.4386623
1	25969147	0.9456563
1	25969152	0.2382739
1	25969299	0.9977935
1	25969329	0.9990689
1	25969475	0.6268231
1	25969476	0.6385394
1	25969487	0.6136043
1	25969518	0.2708379
1	25969566	0.2382739
1	25969613	0.281848
1	25969615	0.281848
1	25969626	0.2382739
1	25969686	0.3115986
1	25969701	0.543439
1	25969723	0.6385394
1	25969972	0.3990853
1	25970198	0.4897976
1	25970313	0.4607574
1	25970496	0.8893821
1	25970614	0.2720696
1	25970914	0.5434639
1	25970929	0.5434639
1	25970950	0.9497973
1	25971151	0.3781528
1	25971220	0.7029013
1	25971413	0.8288539
1	25971496	0.7932742
1	25971567	0.5642648
1	25971641	0.6816904
1	25971660	0.7177801
1	25971668	0.4767555
1	25971720	0.4479413
1	25971724	0.6509093
1	25971726	0.9415207
1	25971735	0.8454865
1	25971738	0.5050996
1	25971800	0.7806908
1	25971837	0.6708516
1	25971843	0.7365383
1	25971846	0.8357385
1	25971852	0.8143969
1	25971863	0.8296067
1	25971911	0.5252524
1	25971940	0.7929328
1	25971999	0.9876009
1	25972013	0.9219559
1	25972026	0.9834826
1	25972041	0.8609604
1	25972097	0.5622495
1	25972149	0.03910433
1	25972216	0.7684859
1	25972225	0.8247383
1	25972233	0.6899204
1	25972334	0.6943403
1	25972384	0.3209925
1	25972443	0.5959828
1	25972475	0.3007411
1	25972580	0.9201351
1	25972593	0.3792823
1	25972600	0.3192861
1	25972601	0.9201351
1	25972620	0.5472747
1	25972647	0.6530917
1	25972727	0.9456563
1	25972755	0.3972982
1	25972780	0.9456563
1	25972784	0.805197
1	25972851	0.2732738
1	25973063	0.6807123
1	25973146	0.5761176
1	25973309	0.9596072
1	25973592	0.6690992
1	25975879	0.920977
1	25976018	0.2413933
1	25976112	0.1498098
1	25976131	0.05907287
1	25977157	0.5901856
1	25981673	0.2708379
1	25981680	0.231481
1	25981706	0.58102
1	25981810	0.4607574
1	25981857	0.2732738
1	25981933	0.4981717
1	25983374	0.1537426
1	25983639	0.598674
1	25986687	0.7731217
1	25986725	0.9563929
1	25987691	0.7560759
1	25987968	0.4451932
1	25988657	0.4338528
1	25991893	0.8679547
1	25993489	0.134798
1	25993651	0.009843275
1	25997128	0.6094064
1	25997393	0.6385394
1	25997400	0.6052197
1	25997417	0.564671
1	25997485	0.2597726
1	25997537	0.687955
1	25997543	0.7082262
1	25997590	0.5438273
1	25997596	0.09383967
1	25997605	0.3071304
1	25997609	0.801642
1	25997670	0.518025
1	25997873	0.3028563
1	25997970	0.4222674
1	25998018	0.7506414
1	25998033	0.7322185
1	25998102	0.5665775
1	25998150	0.9201351
1	25998266	0.2980141
1	25998342	0.9887579
1	25998362	0.9646572
1	25998409	0.9658562
1	25998443	0.6918908
1	25998517	0.395162
1	25998528	0.8935869
1	25998605	0.3406224
1	25998692	0.8524828
1	25998727	0.6236242
1	25998794	0.7732409
1	25998830	0.289264
1	25998834	0.4160576
1	25998848	0.4554666
1	25998888	0.2295877
1	25998920	0.7423592
1	25998975	0.3592408
1	25999126	0.4060572
1	25999319	0.355845
1	25999353	0.2985019
1	25999401	0.6491362
1	25999479	0.2878477
1	25999539	0.2732738
1	25999651	0.5854393
1	25999729	0.9456563
1	25999742	0.3972982
1	25999795	0.2732738
1	25999857	0.4560923
1	26000097	0.6852437
1	26000197	0.5681302
1	26000250	0.2708379
1	26000403	0.6385394
1	26000522	0.6807123
1	26000685	0.3143211
1	26000709	0.2209962
1	26000821	0.6012932
1	26000877	0.6943403
1	26000941	0.5583762
1	26000950	0.7029013
1	26000960	0.5583762
1	26001000	0.3364962
1	26001140	0.2732738
1	26001169	0.7554341
1	26001232	0.3972982
1	26001261	0.3972982
1	26001274	0.6807123
1	26001300	0.3753807
1	26001411	0.9456563
1	26001467	0.4171884
1	26001607	0.3556092
1	26001674	0.5839644
1	26001789	0.7355403
1	26001908	0.6807123
1	26001940	0.6943403
1	26001970	0.3972982
1	26001990	0.2732738
1	26002049	0.748152
1	26002208	0.2732738
1	26002224	0.5154811
1	26002276	0.6807123
1	26002353	0.6012932
1	26002429	0.9456563
1	26002436	0.3972982
1	26002494	0.2708379
1	26002520	0.5434639
1	26002578	0.7876099
1	26002860	0.5321901
1	26002894	0.2382739
1	26002908	0.4749673
1	26003013	0.6491362
1	26003059	0.3972982
1	26003193	0.2572821
1	26003666	0.8427578
1	26003683	0.1980712
1	26003729	0.9925594
1	26003900	0.7366856
1	26003985	0.92177
1	26004004	0.4607574
1	26004036	0.9456563
1	26004066	0.4607574
1	26004112	0.6485535
1	26004157	0.3972982
1	26004493	0.9456563
1	26004573	0.9456563
1	26005031	0.7172395
1	26005901	0.5434639
1	26006277	0.7816091
1	26006419	0.7632638
1	26006585	0.3143211
1	26006621	0.3143211
1	26007761	0.5826792
1	26008102	0.9011459
1	26008984	0.6710283
1	26009008	0.8671566
1	26009086	0.9931063
1	26009096	0.8437626
1	26009177	0.1851788
1	26009479	0.8260965
1	26009499	0.4076852
1	26009519	0.5448348
1	26009537	0.8012799
1	26009564	0.8142724
1	26009577	0.9017451
1	26009605	0.4970833
1	26009615	0.8973136
1	26009625	0.6397239
1	26009629	0.5115074
1	26009647	0.9149138
1	26009681	0.6115968
1	26009686	0.9516587
1	26009692	0.5491566
1	26009723	0.2927
1	26009727	0.8457521
1	26009742	0.723567
1	26009746	0.9874746
1	26009764	0.9410925
1	26010035	0.8637566
1	26010057	0.827563
1	26010189	0.2382739
1	26010271	0.8008389
1	26010311	0.9456563
1	26010434	0.2708379
1	26010444	0.2452505
1	26010767	0.8052714
1	26010798	0.9395285
1	26010959	0.2606978
1	26011102	0.8986016
1	26011111	0.9395285
1	26011128	0.3209925
1	26011266	0.2725492
1	26011279	0.2398018
1	26011286	0.1548664
1	26011339	0.6207994
1	26011367	0.7813111
1	26011494	0.8658014
1	26011500	0.4412277
1	26011501	0.4544988
1	26011622	0.4998652
1	26011649	0.6278073
1	26011665	0.9525049
1	26011669	0.8109498
1	26011679	0.8747316
1	26011783	0.8107066
1	26011802	0.2500452
1	26012008	0.3537199
1	26012020	0.86758
1	26012033	0.8561798
1	26012035	0.8058204
1	26012047	0.9694505
1	26012048	0.1944569
1	26012109	0.08457757
1	26012137	0.6399974
1	26012151	0.2155625
1	26012168	0.5496088
1	26012219	0.2591083
1	26012291	0.7415151
1	26012306	0.4446399
1	26012348	0.9584294
1	26012358	0.9400574
1	26012378	0.8685181
1	26012399	0.982339
1	26012478	0.5415011
1	26013013	0.3689536
1	26013035	0.3301951
1	26013087	0.7180535
1	26013330	0.7020586
1	26013391	0.8954787
1	26013418	0.2803041
1	26013470	0.7569762
1	26013522	0.3990803
1	26013607	0.9357241
1	26013618	0.8953418
1	26013619	0.9110207
1	26013629	0.9110207
1	26013637	0.5949266
1	26013639	0.9262195
1	26013661	0.3141502
1	26013679	0.6055242
1	26013685	0.6055242
1	26013711	0.8992145
1	26013738	0.2385109
1	26013778	0.9992719
1	26013781	0.7518414
1	26013782	0.9992719
1	26013798	0.9805742
1	26013802	0.8437168
1	26013808	0.844286
1	26013816	0.8437168
1	26013897	0.9079552
1	26013916	0.9332849
1	26013928	0.9332849
1	26013931	0.9332849
1	26013934	0.9332849
1	26013945	0.9332849
1	26013946	0.9225751
1	26013952	0.9332849
1	26013958	0.6237249
1	26013959	0.9332849
1	26013969	0.9332849
1	26014027	0.6429695
1	26014155	0.7661208
1	26014631	0.5223672
1	26014749	0.9947947
1	26014927	0.9774354
1	26014985	0.8383345
1	26015023	0.8383345
1	26015077	0.404196
1	26015115	0.04683268
1	26015130	0.681035
1	26015252	0.681035
1	26015372	0.2526842
1	26015549	0.7526159
1	26015742	0.2800059
1	26015769	0.589046
1	26015821	0.9372701
1	26015975	0.6207019
1	26016386	0.7535668
1	26016433	0.6395243
1	26016523	0.3098514
1	26016746	0.5826792
1	26017236	0.9456563
1	26017285	0.6575252
1	26017295	0.5626856
1	26017321	0.2648028
1	26017322	0.7554341
1	26017352	0.7554341
1	26017545	0.7232606
1	26017600	0.4800873
1	26017602	0.9440459
1	26017647	0.6271422
1	26017723	0.8704093
1	26017768	0.6670454
1	26017867	0.2708379
1	26017972	0.9685401
1	26018131	0.4212433
1	26018140	0.4212433
1	26018201	0.4623297
1	26018215	0.4623297
1	26018224	0.5320701
1	26018242	0.4422139
1	26018271	0.3262196
1	26018273	0.4995363
1	26018291	0.9898403
1	26018304	0.46994
1	26018312	0.4610617
1	26018328	0.4352874
1	26018340	0.6486323
1	26018365	0.436826
1	26018370	0.436826
1	26018546	0.4177654
1	26018547	0.4164763
1	26018563	0.5131349
1	26018565	0.479256
1	26018618	0.3497659
1	26018660	0.2477777
1	26018770	0.2416933
1	26018778	0.3143211
1	26018827	0.2940847
1	26018832	0.2890133
1	26018839	0.2940847
1	26018907	0.3143211
1	26018916	0.2416933
1	26018962	0.3553633
1	26018969	0.3143211
1	26019032	0.8664355
1	26019087	0.3553633
1	26019089	0.3553633
1	26019103	0.3553633
1	26019146	0.7839158
1	26019148	0.2993644
1	26019159	0.2993644
1	26019293	0.3449461
1	26019328	0.3449461
1	26019332	0.3553633
1	26019432	0.8664355
1	26019453	0.2320569
1	26019700	0.2996059
1	26019859	0.371617
1	26019884	0.2054885
1	26020108	0.2091246
1	26020710	0.8664355
1	26020805	0.5934175
1	26021686	0.7587847
1	26021720	0.303023
1	26021747	0.6727122
1	26021748	0.6727122
1	26021749	0.6727122
1	26021752	0.6727122
1	26022006	0.7839158
1	26022061	0.7916193
1	26022155	0.6021812
1	26022176	0.7768537
1	26022177	0.7916193
1	26022204	0.3143211
1	26022329	0.3143211
1	26022457	0.7206998
1	26022465	0.907176
1	26022824	0.7431212
1	26023133	0.7573966
1	26023463	0.3143211
1	26023540	0.7573966
1	26023602	0.7916193
1	26023664	0.6566983
1	26023685	0.7803212
1	26023691	0.3003043
1	26023722	0.6845315
1	26023754	0.835674
1	26023798	0.8900104
1	26024075	0.6230597
1	26024164	0.7809097
1	26024193	0.7554341
1	26024568	0.6338969
1	26024842	0.6450583
1	26025079	0.9335548
1	26025203	0.9339839
1	26025636	0.854938
1	26025641	0.2535433
1	26025768	0.3143211
1	26025933	0.6233683
1	26025969	0.6491362
1	26026005	0.2708379
1	26026208	0.7916193
1	26026325	0.7618285
1	26026731	0.9238414
1	26026770	0.7554341
1	26026887	0.7916193
1	26027054	0.6533124
1	26027060	0.7112846
1	26027089	0.655005
1	26027373	0.9391325
1	26027515	0.8695168
1	26027623	0.2861817
1	26027822	0.6644082
1	26027865	0.7851868
1	26028335	0.644095
1	26028370	0.56246
1	26032326	0.4930783
1	26034020	0.2556579
1	26034355	0.4840259
1	26034893	0.9108815
1	26035105	0.765451
1	26035129	0.956855
1	26035183	0.3084207
1	26035324	0.8629314
1	26035369	0.842548
1	26035404	0.842548
1	26035455	0.9068076
1	26035473	0.8654172
1	26035506	0.3151953
1	26035521	0.9643385
1	26035537	0.9720691
1	26035545	0.9720691
1	26035572	0.9720691
1	26035610	0.3112689
1	26035631	0.9802423
1	26035745	0.9724076
1	26035808	0.7475465
1	26035907	0.7475465
1	26035922	0.4987012
1	26035982	0.762748
1	26036023	0.6197106
1	26036068	0.4747843
1	26036525	0.829972
1	26036665	0.9810834
1	26036813	0.4401303
1	26036831	0.4274392
1	26036842	0.9220894
1	26036858	0.3394175
1	26036868	0.7528716
1	26036874	0.4215684
1	26036881	0.7528716
1	26036911	0.4644262
1	26036952	0.9095225
1	26036958	0.9979811
1	26036981	0.7710307
1	26037014	0.7843851
1	26037072	0.5834696
1	26037080	0.9857686
1	26037671	0.4644262
1	26037742	0.8790809
1	26037747	0.9682607
1	26037795	0.9167342
1	26037802	0.6795469
1	26037916	0.4378194
1	26037934	0.7534049
1	26037957	0.9916638
1	26038012	0.8321713
1	26038045	0.9682607
1	26038049	0.7336624
1	26038079	0.5729547
1	26038120	0.7415565
1	26038126	0.829972
1	26038159	0.829972
1	26038245	0.9444745
1	26038249	0.8632057
1	26038265	0.9682607
1	26038270	0.4386614
1	26038275	0.5367757
1	26038337	0.5457069
1	26038355	0.6587516
1	26038356	0.9419563
1	26038410	0.9758803
1	26038416	0.7272704
1	26038450	0.7554341
1	26038502	0.7730667
1	26038547	0.8520359
1	26038576	0.829972
1	26038604	0.8296014
1	26038663	0.5754497
1	26038669	0.9975175
1	26038716	0.7780632
1	26038735	0.9682607
1	26038759	0.9682607
1	26038760	0.9011459
1	26038813	0.898221
1	26038855	0.7018423
1	26038862	0.6444127
1	26051386	0.7022617
1	26051428	0.9920311
1	26051455	0.8137296
1	26051463	0.7423608
1	26051621	0.7554341
1	26051654	0.8081548
1	26051871	0.7993827
1	26051902	0.7933575
1	26051906	0.6441223
1	26051911	0.9308275
1	26051930	0.2425646
1	26051933	0.7508129
1	26051957	0.9145969
1	26052018	0.4677605
1	26052029	0.2727695
1	26052061	0.8373216
1	26052089	0.8651225
1	26052105	0.09642663
1	26052201	0.9930107
1	26052223	0.9914749
1	26052338	0.2896781
1	26052802	0.9565155
1	26052820	0.3067136
1	26052855	0.8421287
1	26052889	0.6410138
1	26053053	0.4778345
1	26053192	0.488989
1	26053217	0.6342305
1	26053330	0.7441249
1	26053529	0.3976447
1	26053855	0.6606363
1	26053942	0.9337669
1	26054051	0.9595678
1	26054264	0.785189
1	26054392	0.4720573
1	26054906	0.9139506
1	26055495	0.283408
1	26055539	0.9778368
1	26055683	0.7229364
1	26055819	0.9839594
1	26056432	0.8331165
1	26056433	0.7873172
1	26057698	0.6885236
1	26058136	0.5682949
1	26058722	0.4864421
1	26059844	0.5044463
1	26060409	0.2906543
1	26060546	0.5044463
1	26060638	0.5044463
1	26060836	0.8408928
1	26061437	0.8166511
1	26061587	0.9222102
1	26061605	0.7621677
1	26061955	0.7452106
1	26062047	0.8408928
1	26062114	0.2308377
1	26062145	0.6772016
1	26062703	0.8426098
1	26062986	0.8390171
1	26063126	0.8746546
1	26063324	0.7797187
1	26063924	0.7192147
1	26064056	0.5044463
1	26064424	0.8166511
1	26064671	0.8785769
1	26065129	0.545976
1	26065149	0.7621677
1	26065215	0.2726452
1	26065240	0.6576218
1	26065244	0.6576218
1	26065498	0.8785769
1	26065540	0.9075379
1	26065741	0.9443459
1	26065765	0.8938555
1	26065908	0.9204916
1	26066655	0.4317329
1	26067381	0.8885787
1	26067657	0.708702
1	26067665	0.9870453
1	26067970	0.3705184
1	26068073	0.5702054
1	26068220	0.3874978
1	26069118	0.5815697
1	26069188	0.5815697
1	26070165	0.317936
1	26070628	0.8955123
1	26070753	0.708702
1	26070757	0.955531
1	26070893	0.6320426
1	26070922	0.708702
1	26070940	0.4585596
1	26071498	0.8611078
1	26071619	0.2355424
1	26071620	0.2820389
1	26071623	0.2619686
1	26071633	0.5061696
1	26071640	0.7361426
1	26071645	0.5061696
1	26071648	0.4971325
1	26071653	0.3732779
1	26071669	0.3501122
1	26071685	0.5347797
1	26071694	0.6311576
1	26071732	0.5255872
1	26071735	0.5255872
1	26071743	0.6828058
1	26071754	0.6677489
1	26071765	0.3903448
1	26071778	0.2390713
1	26071964	0.5658682
1	26071974	0.5502812
1	26071977	0.3907429
1	26072001	0.3084261
1	26072104	0.3874978
1	26072131	0.708702
1	26072221	0.9908127
1	26072365	0.5702054
1	26072368	0.5567587
1	26072610	0.9930107
1	26072753	0.7993827
1	26072879	0.4955798
1	26073445	0.317936
1	26073473	0.5956188
1	26073485	0.307057
1	26074083	0.4342653
1	26074133	0.6940711
1	26074141	0.4342653
1	26074264	0.3584007
1	26074395	0.8461463
1	26074573	0.8955123
1	26074651	0.7974494
1	26074713	0.7993827
1	26075297	0.4494991
1	26075538	0.6185216
1	26075634	0.3651939
1	26075975	0.708702
1	26076073	0.3903448
1	26076140	0.317936
1	26076315	0.2457399
1	26076591	0.7256921
1	26076912	0.5702054
1	26076987	0.4471778
1	26077009	0.09516472
1	26077013	0.7993827
1	26077409	0.2457399
1	26077477	0.5702054
1	26077705	0.5702054
1	26077941	0.4715945
1	26077946	0.3874978
1	26078163	0.7993827
1	26078334	0.888791
1	26078345	0.4338275
1	26078614	0.5595831
1	26078700	0.9144496
1	26078705	0.5871695
1	26078948	0.5818496
1	26078970	0.6161913
1	26079156	0.7993827
1	26079163	0.4216526
1	26079288	0.5702054
1	26079300	0.5210052
1	26079384	0.652899
1	26079486	0.939157
1	26079593	0.7906693
1	26079666	0.3592174
1	26079725	0.4390135
1	26079732	0.4390135
1	26079748	0.652899
1	26079799	0.7993827
1	26079825	0.7245913
1	26079860	0.7993827
1	26080180	0.8726069
1	26080201	0.4262148
1	26080226	0.1453044
1	26080443	0.7581108
1	26080597	0.4550864
1	26082061	0.3684074
1	26083815	0.3882766
1	26084069	0.4528049
1	26084115	0.5702054
1	26084616	0.2228455
1	26085534	0.3547954
1	26086581	0.4528049
1	26087455	0.8531302
1	26087571	0.4528049
1	26087658	0.593292
1	26087692	0.4470127
1	26087784	0.8108429
1	26087826	0.4528049
1	26087834	0.3835258
1	26087906	0.5859824
1	26087963	0.4816898
1	26088111	0.4528049
1	26088195	0.4324355
1	26088534	0.4528049
1	26089888	0.7878976
1	26090078	0.2522144
1	26090288	0.2764458
1	26090314	0.6766491
1	26090516	0.8396188
1	26090908	0.7076766
1	26090986	0.612136
1	26091634	0.527875
1	26091648	0.9424549
1	26091833	0.5702054
1	26092022	0.164897
1	26092300	0.6814131
1	26092843	0.5702054
1	26093556	0.4528049
1	26093699	0.4089513
1	26093738	0.6044405
1	26093763	0.6168101
1	26093791	0.7401655
1	26093902	0.4528049
1	26093974	0.7233176
1	26094068	0.5702054
1	26094170	0.4528049
1	26094897	0.3000403
1	26094921	0.9486737
1	26094929	0.2987421
1	26095332	0.6814131
1	26095376	0.9577276
1	26095394	0.6814131
1	26095636	0.3560283
1	26095728	0.5438822
1	26095871	0.4618819
1	26095883	0.4675424
1	26096363	0.5790459
1	26096408	0.2368201
1	26096512	0.2373827
1	26096528	0.5815697
1	26096600	0.7878976
1	26096606	0.07937369
1	26096628	0.4383001
1	26096686	0.03747873
1	26096880	0.2595333
1	26096938	0.9201163
1	26096946	0.343334
1	26097074	0.9432673
1	26097086	0.8108429
1	26097219	0.9179061
1	26097465	0.2004449
1	26097810	0.3327131
1	26097895	0.4201858
1	26098344	0.7236715
1	26098528	0.5711719
1	26098575	0.2529446
1	26098776	0.2303581
1	26099091	0.5331746
1	26104311	0.8988636
1	26104385	0.9154859
1	26105319	0.2422839
1	26105376	0.6381001
1	26105764	0.2780383
1	26105985	0.1318883
1	26106386	0.6158229
1	26106733	0.876186
1	26107642	0.3973488
1	26107838	0.1475417
1	26107874	0.7947151
1	26107936	0.7947151
1	26107950	0.3973488
1	26108266	0.3618614
1	26108454	0.68651
1	26108619	0.2875726
1	26108696	0.6413286
1	26108859	0.7947151
1	26108894	0.3973488
1	26108934	0.7947151
1	26109204	0.876186
1	26109243	0.4979751
1	26109348	0.9704552
1	26109551	0.8657475
1	26109815	0.7621057
1	26110466	0.9704552
1	26110481	0.6188497
1	26110552	0.9704552
1	26110590	0.79008
1	26110882	0.2237573
1	26110985	0.6597712
1	26111280	0.7992732
1	26111410	0.2464795
1	26111416	0.7947151
1	26111465	0.7804903
1	26111527	0.3485981
1	26111533	0.779839
1	26111603	0.4928732
1	26111609	0.2095465
1	26111668	0.6411393
1	26111693	0.9487338
1	26111721	0.5203486
1	26111767	0.631296
1	26111808	0.3985882
1	26111879	0.1171599
1	26111900	0.8709437
1	26113022	0.8515579
1	26113501	0.8134203
1	26113522	0.8760516
1	26113680	0.8208871
1	26113792	0.9922017
1	26113865	0.7947151
1	26113945	0.8208871
1	26113959	0.8208871
1	26113975	0.2464795
1	26114075	0.5692728
1	26114097	0.2464795
1	26114121	0.4979751
1	26114160	0.2747444
1	26114225	0.2965881
1	26114260	0.2965881
1	26114312	0.9112737
1	26114352	0.7989107
1	26114358	0.3866029
1	26114384	0.3973488
1	26114498	0.9149213
1	26114523	0.4655252
1	26114554	0.7388553
1	26114643	0.2717787
1	26114668	0.4004228
1	26114696	0.8004163
1	26114760	0.7388553
1	26114874	0.9292583
1	26114961	0.5990846
1	26115117	0.9518058
1	26115187	0.1904868
1	26115253	0.3335511
1	26115260	0.9533011
1	26115276	0.5807063
1	26115289	0.9882508
1	26115301	0.07645778
1	26115315	0.2660256
1	26115316	0.2801218
1	26115324	0.1931251
1	26115343	0.6787323
1	26115349	0.2895639
1	26115414	0.743586
1	26115418	0.97296
1	26115422	0.940472
1	26115471	0.3820589
1	26115473	0.8892316
1	26115477	0.6000276
1	26115507	0.9570254
1	26115529	0.5857252
1	26115531	0.9450589
1	26115537	0.0266358
1	26115540	0.4603938
1	26115579	0.3489892
1	26115656	0.6625282
1	26115950	0.09119475
1	26117135	0.2588352
1	26117151	0.197939
1	26117198	0.513123
1	26117201	0.0513143
1	26117264	0.04917053
1	26117499	0.7191487
1	26117584	0.4417682
1	26118892	0.8085534
1	26118935	0.5112056
1	26118976	0.5550337
1	26119005	0.9976446
1	26119063	0.8352309
1	26119070	0.8310947
1	26119108	0.1819598
1	26119118	0.8346702
1	26119173	0.3975521
1	26119182	0.4379468
1	26119234	0.6146902
1	26119235	0.6054486
1	26119295	0.453907
1	26119334	0.2003764
1	26119384	0.9829001
1	26119445	0.3134967
1	26119451	0.9659069
1	26119491	0.8777401
1	26120067	0.2838417
1	26120140	0.06564485
1	26120202	0.1522827
1	26120213	0.7722898
1	26120215	0.9518208
1	26120263	0.126417
1	26120264	0.7947101
1	26120284	0.2644291
1	26120511	0.7930516
1	26120524	0.4532776
1	26120534	0.2565336
1	26120614	0.268163
1	26121144	0.9790429
1	26121171	0.3851293
1	26121200	0.8708991
1	26121440	0.03382623
1	26121605	0.2724715
1	26121613	0.2464795
1	26121818	0.9964182
1	26121847	0.2804789
1	26122234	0.1249888
1	26122239	0.8604318
1	26122287	0.585008
1	26122296	0.3244996
1	26122438	0.7947151
1	26122731	0.7947151
1	26122776	0.644112
1	26122786	0.2833481
1	26123355	0.7947151
1	26123485	0.3467988
1	26123506	0.8853379
1	26123515	0.9964
1	26123614	0.5917797
1	26123682	0.4110115
1	26123704	0.3120446
1	26123761	0.4838952
1	26123794	0.8127246
1	26123830	0.8602872
1	26123831	0.5644352
1	26123839	0.7330845
1	26123854	0.6834087
1	26123862	0.3186089
1	26123878	0.547351
1	26123901	0.5455902
1	26123913	0.4506384
1	26123929	0.2520755
1	26123934	0.8434181
1	26123953	0.4029368
1	26123972	0.8033834
1	26123980	0.7685024
1	26123992	0.1321447
1	26124016	0.3769881
1	26124044	0.7892796
1	26124076	0.4927234
1	26124114	0.8703908
1	26124160	0.1455085
1	26124207	0.5610908
1	26124292	0.6205771
1	26124296	0.5286402
1	26124378	0.2570496
1	26124380	0.8003222
1	26124453	0.05073418
1	26124493	0.9331949
1	26124616	0.8786103
1	26124664	0.1796458
1	26124725	0.3581805
1	26124741	0.5833441
1	26124795	0.2464795
1	26124890	0.2464795
1	26124911	0.4041712
1	26125170	0.1834645
1	26125204	0.2564804
1	26125205	0.5497758
1	26125212	0.5425201
1	26125225	0.2751249
1	26125254	0.8714662
1	26125284	0.7125146
1	26125303	0.5921356
1	26125325	0.08956332
1	26125408	0.2464795
1	26125455	0.3555966
1	26125493	0.1337689
1	26125507	0.4661429
1	26125608	0.606112
1	26125916	0.7947151
1	26125968	0.8348118
1	26126926	0.8957218
1	26126936	0.9738458
1	26126966	0.6076286
1	26126974	0.9238735
1	26127023	0.3796218
1	26127060	0.6803219
1	26127224	0.2776809
1	26127329	0.7947151
1	26127364	0.6188497
1	26127467	0.8577019
1	26127623	0.3014036
1	26127877	0.3866029
1	26127961	0.7068116
1	26128013	0.876186
1	26128015	0.7068116
1	26128036	0.4483931
1	26128156	0.2464795
1	26128455	0.2555239
1	26128556	0.5364187
1	26128570	0.930071
1	26128950	0.6523407
1	26128993	0.8144904
1	26129034	0.7101583
1	26129052	0.2747444
1	26129158	0.4644418
1	26129186	0.7634621
1	26129247	0.56399
1	26129277	0.2489374
1	26129287	0.7825081
1	26129313	0.4353394
1	26129454	0.7947151
1	26129527	0.2584322
1	26129558	0.876186
1	26129613	0.7351908
1	26130551	0.8831531
1	26130618	0.2501186
1	26130683	0.9179005
1	26130791	0.6140997
1	26130987	0.4140589
1	26130999	0.6322253
1	26131083	0.3104676
1	26131084	0.3204461
1	26131147	0.7759185
1	26131260	0.7800545
1	26131875	0.4409976
1	26132107	0.4409976
1	26132139	0.2753459
1	26132228	0.09280072
1	26132473	0.4700224
1	26132489	0.8023245
1	26132801	0.8593739
1	26132891	0.628548
1	26132904	0.5824893
1	26132915	0.921803
1	26132960	0.8888781
1	26133188	0.2924447
1	26133205	0.5591042
1	26133211	0.4695446
1	26133236	0.2608088
1	26133250	0.8590706
1	26133255	0.2992874
1	26133284	0.8836366
1	26133291	0.6959796
1	26133292	0.7586197
1	26133340	0.7271229
1	26133541	0.5542215
1	26133564	0.5584343
1	26133632	0.06660411
1	26133638	0.7870987
1	26133706	0.1748
1	26133716	0.2610869
1	26133718	0.152657
1	26133831	0.876186
1	26133926	0.4513225
1	26133987	0.08025957
1	26134006	0.1734234
1	26134012	0.345935
1	26134013	0.6369701
1	26134023	0.2809287
1	26134322	0.6199716
1	26134438	0.4471877
1	26134455	0.5777357
1	26134475	0.7121625
1	26134511	0.9889123
1	26134519	0.634843
1	26134522	0.514412
1	26134579	0.726609
1	26134587	0.47445
1	26134616	0.7414348
1	26134620	0.2736808
1	26134622	0.5060125
1	26134632	0.8471963
1	26134644	0.1392206
1	26134646	0.1501118
1	26134662	0.7158052
1	26134668	0.4928645
1	26134669	0.377755
1	26134685	0.9798778
1	26134694	0.9633066
1	26134700	0.898645
1	26134724	0.5854254
1	26134725	0.6707256
1	26134726	0.4423997
1	26134729	0.6165712
1	26134750	0.592127
1	26134773	0.181844
1	26134783	0.4143036
1	26134784	0.4995233
1	26134788	0.4832215
1	26134803	0.9594171
1	26134813	0.6782522
1	26134835	0.938841
1	26134837	0.706677
1	26134842	0.8528021
1	26134851	0.6027749
1	26134854	0.9695184
1	26134865	0.9808413
1	26134881	0.706677
1	26134889	0.2835866
1	26134898	0.7667414
1	26134916	0.8234279
1	26134931	0.9700718
1	26134949	0.7611002
1	26134969	0.8914057
1	26135023	0.508244
1	26135030	0.6430172
1	26135031	0.3029748
1	26135034	0.7929792
1	26135088	0.7906635
1	26135091	0.8633073
1	26135104	0.9129395
1	26135113	0.4480428
1	26135117	0.7828933
1	26135130	0.9367771
1	26135148	0.774261
1	26135152	0.774261
1	26135184	0.8033671
1	26135201	0.9978931
1	26135203	0.8599517
1	26135208	0.5018534
1	26135222	0.9279919
1	26135226	0.9523748
1	26135237	0.6389383
1	26135245	0.673901
1	26135260	0.9662901
1	26135264	0.2695774
1	26135265	0.7460514
1	26135270	0.7107555
1	26135278	0.4908136
1	26135288	0.5536788
1	26135443	0.3992043
1	26135471	0.5541842
1	26135484	0.6806763
1	26135494	0.1691925
1	26135514	0.9700247
1	26135515	0.6449928
1	26135565	0.4551773
1	26135611	0.5879246
1	26135631	0.47365
1	26135855	0.5330419
1	26135884	0.1326155
1	26135895	0.2681623
1	26135921	0.8384679
1	26135951	0.3650027
1	26135961	0.7522265
1	26135988	0.7018495
1	26135989	0.9115015
1	26135990	0.6440406
1	26135993	0.6294119
1	26136014	0.1414556
1	26136021	0.4591969
1	26136041	0.731254
1	26136061	0.8964668
1	26136066	0.7077396
1	26136087	0.6366192
1	26136088	0.5250881
1	26136094	0.6655437
1	26136106	0.7662855
1	26136113	0.6088371
1	26136126	0.7773901
1	26136183	0.7582475
1	26136201	0.7439869
1	26136206	0.9656035
1	26136207	0.9634013
1	26136222	0.7542067
1	26136301	0.8244362
1	26136326	0.7607627
1	26136349	0.586168
1	26136353	0.4521036
1	26136359	0.8150467
1	26136399	0.8746066
1	26136404	0.8030112
1	26136426	0.7607627
1	26136449	0.8284641
1	26136452	0.2850581
1	26136500	0.8621381
1	26136503	0.8627766
1	26136504	0.8396087
1	26136563	0.8965275
1	26136565	0.7740882
1	26136611	0.8374606
1	26136630	0.8385857
1	26136631	0.8988901
1	26136655	0.9801355
1	26136659	0.8697858
1	26136698	0.396928
1	26136783	0.3436118
1	26136828	0.907146
1	26136833	0.8456633
1	26136850	0.3718241
1	26136890	0.9800064
1	26136940	0.8544918
1	26136948	0.5746206
1	26136953	0.6085902
1	26136961	0.5943344
1	26136967	0.2937495
1	26136980	0.9692427
1	26137008	0.4770235
1	26137011	0.4910164
1	26137021	0.2501186
1	26137022	0.377321
1	26137160	0.3672121
1	26137166	0.4683162
1	26137170	0.837949
1	26137195	0.5828445
1	26137252	0.7105602
1	26137286	0.4996306
1	26137287	0.2609073
1	26137312	0.5639932
1	26137380	0.7484337
1	26137397	0.5025137
1	26137407	0.8893006
1	26137408	0.576343
1	26137409	0.8655836
1	26137421	0.9592901
1	26137422	0.3430683
1	26137425	0.656163
1	26137429	0.9658767
1	26137430	0.8154649
1	26137431	0.6898266
1	26137436	0.716058
1	26137441	0.5924965
1	26137451	0.75083
1	26137473	0.8672345
1	26137499	0.828457
1	26137531	0.3002246
1	26137539	0.7995674
1	26137557	0.5843452
1	26137562	0.6706259
1	26137563	0.4865419
1	26137567	0.6947863
1	26137573	0.7464436
1	26137618	0.7836453
1	26137622	0.7246987
1	26137641	0.4593579
1	26137642	0.3754815
1	26137648	0.3785613
1	26137654	0.3218083
1	26137705	0.4947104
1	26137713	0.3643033
1	26137728	0.8957627
1	26137729	0.2956298
1	26137731	0.5388833
1	26137734	0.5935078
1	26137749	0.78218
1	26137788	0.7580329
1	26137790	0.5620112
1	26137808	0.4759161
1	26137810	0.5910471
1	26137814	0.5445765
1	26137820	0.6724192
1	26137836	0.5174619
1	26137880	0.6748342
1	26137883	0.7919991
1	26137895	0.8832976
1	26137915	0.8525144
1	26137920	0.6910348
1	26137930	0.9768015
1	26137935	0.769924
1	26137938	0.7175112
1	26137947	0.6513816
1	26137958	0.5660263
1	26137961	0.6104963
1	26137966	0.2825524
1	26137971	0.1039749
1	26137983	0.536143
1	26137998	0.825035
1	26138000	0.3372806
1	26138008	0.794275
1	26138010	0.5204102
1	26138011	0.8155863
1	26138018	0.8696583
1	26138019	0.5678103
1	26138026	0.6936913
1	26138036	0.2792307
1	26138040	0.8973179
1	26138044	0.871722
1	26138046	0.4386828
1	26138050	0.7681352
1	26138056	0.6970533
1	26138074	0.9115875
1	26138101	0.2501186
1	26138180	0.09952698
1	26138192	0.5049056
1	26138211	0.8447946
1	26138216	0.9787254
1	26138234	0.391872
1	26138290	0.9349523
1	26138310	0.964237
1	26138323	0.1872635
1	26138330	0.387219
1	26138375	0.1320805
1	26138398	0.5672808
1	26138411	0.1045454
1	26138437	0.01939242
1	26138447	0.006886515
1	26138473	0.2328204
1	26138666	0.9220087
1	26138673	0.8661841
1	26138678	0.9835779
1	26138687	0.7413826
1	26138691	0.5798287
1	26138717	0.7265465
1	26138732	0.1534462
1	26138744	0.7889198
1	26138748	0.1728352
1	26138773	0.2417511
1	26138774	0.4591967
1	26138806	0.6773009
1	26138808	0.9280756
1	26138825	0.3006622
1	26138826	0.7170645
1	26138827	0.3057278
1	26138829	0.358373
1	26138836	0.5401014
1	26138841	0.6109124
1	26138852	0.7733689
1	26138874	0.6158968
1	26138884	0.6470363
1	26138890	0.03585118
1	26138908	0.9767954
1	26138935	0.937238
1	26138939	0.8949714
1	26138951	0.6032503
1	26138964	0.8861545
1	26138984	0.4591149
1	26138999	0.7416274
1	26139002	0.4504734
1	26139011	0.7382049
1	26139062	0.06538057
1	26139070	0.03881199
1	26139073	0.3261923
1	26139074	0.07288698
1	26139078	0.0466104
1	26139085	0.4169873
1	26139089	0.2780205
1	26139098	0.3810754
1	26139101	0.2815554
1	26139104	0.5010672
1	26139132	0.5152342
1	26139145	0.5152342
1	26139154	0.2000243
1	26139159	0.5876851
1	26139169	0.360504
1	26139173	0.8833672
1	26139194	0.6123624
1	26139197	0.580701
1	26139207	0.8745736
1	26139210	0.9532679
1	26139246	0.1790943
1	26139271	0.4623326
1	26139324	0.7292512
1	26139351	0.4760047
1	26139353	0.6752836
1	26139360	0.6066392
1	26139368	0.8711989
1	26139378	0.9567301
1	26139381	0.7981984
1	26139418	0.9903643
1	26139427	0.5551656
1	26139440	0.5728016
1	26139472	0.1231108
1	26139477	0.3772811
1	26139478	0.05719798
1	26139531	0.8808868
1	26139567	0.5682062
1	26139577	0.08475903
1	26139616	0.6073734
1	26139702	0.1454071
1	26139718	0.4839169
1	26139724	0.7238127
1	26139807	0.8464111
1	26139841	0.5875572
1	26140335	0.2464795
1	26140369	0.1684831
1	26140392	0.5536214
1	26140411	0.4148131
1	26140419	0.3526676
1	26140423	0.04573534
1	26140424	0.3526676
1	26140437	0.4286326
1	26140441	0.2880271
1	26140449	0.5669606
1	26140456	0.450457
1	26140484	0.8560968
1	26140487	0.9521998
1	26140493	0.856886
1	26140503	0.6009825
1	26140531	0.4456542
1	26140612	0.4227696
1	26140615	0.5463449
1	26140635	0.1329786
1	26140642	0.2025768
1	26140667	0.4718681
1	26140671	0.1863843
1	26140699	0.6266695
1	26140738	0.8300087
1	26140747	0.8459236
1	26140763	0.9819215
1	26140793	0.7028572
1	26140915	0.4409976
1	26141069	0.9877567
1	26141234	0.2753459
1	26141317	0.2023769
1	26141345	0.9441921
1	26141377	0.7101228
1	26141404	0.5912409
1	26141416	0.5666695
1	26141424	0.2739317
1	26141498	0.4566723
1	26141510	0.7672618
1	26141523	0.8047314
1	26141529	0.3422013
1	26141537	0.4527066
1	26141587	0.802326
1	26141593	0.605408
1	26141600	0.2336267
1	26141615	0.55543
1	26141626	0.3061099
1	26141631	0.9759032
1	26141634	0.4608199
1	26141645	0.5091376
1	26141662	0.1307799
1	26141666	0.7957155
1	26141670	0.2710389
1	26141681	0.170905
1	26141698	0.07898379
1	26141701	0.02144511
1	26141716	0.2646394
1	26141727	0.2977139
1	26141741	0.3558825
1	26141749	0.521828
1	26141754	0.465296
1	26141767	0.1765659
1	26141778	0.2824458
1	26141820	0.5044857
1	26141847	0.3262188
1	26141853	0.8938842
1	26141856	0.7620486
1	26141882	0.162647
1	26141905	0.9166511
1	26142128	0.5958991
1	26142296	0.5498674
1	26142371	0.5528752
1	26142522	0.1857035
1	26142748	0.4483931
1	26142945	0.7068116
1	26142946	0.7068116
1	26143054	0.4796925
1	26143114	0.3341979
1	26143154	0.3973488
1	26143260	0.876186
1	26144380	0.7068116
1	26144381	0.7068116
1	26144405	0.2464795
1	26144542	0.7068116
1	26144548	0.7068116
1	26145080	0.1857035
1	26145107	0.6188497
1	26145175	0.9704552
1	26145205	0.4796925
1	26145212	0.2464795
1	26145213	0.2464795
1	26145389	0.3866029
1	26145390	0.7068116
1	26145412	0.7068116
1	26145460	0.1589612
1	26145509	0.1589612
1	26145513	0.2237573
1	26145764	0.2464795
1	26146054	0.3973488
1	26146262	0.4796925
1	26146282	0.2237573
1	26146483	0.1589612
1	26146715	0.6702528
1	26146914	0.1857035
1	26147148	0.6188497
1	26147250	0.2237573
1	26147287	0.8427247
1	26147536	0.2464795
1	26147545	0.4796925
1	26147560	0.3973488
1	26147639	0.876186
1	26147720	0.2464795
1	26147734	0.3866029
1	26147776	0.9106839
1	26147889	0.2464795
1	26148024	0.3866029
1	26148061	0.2464795
1	26148077	0.4796925
1	26148234	0.8981367
1	26148247	0.3156241
1	26148261	0.2263548
1	26148299	0.9720421
1	26148347	0.4796925
1	26148574	0.3973488
1	26148603	0.3973488
1	26148605	0.876186
1	26148622	0.17707
1	26149104	0.3272072
1	26149109	0.4796925
1	26149233	0.3401938
1	26150369	0.4796925
1	26150386	0.1917281
1	26150398	0.4796925
1	26150415	0.4796925
1	26150418	0.4796925
1	26150615	0.2237573
1	26150633	0.4796925
1	26150706	0.7068116
1	26150729	0.876186
1	26150964	0.1857035
1	26151152	0.2464795
1	26151197	0.4796925
1	26151366	0.3973488
1	26151374	0.876186
1	26151419	0.2464795
1	26151879	0.5477081
1	26152121	0.2237573
1	26152137	0.3973488
1	26152329	0.8193812
1	26152536	0.8946117
1	26152568	0.1174827
1	26152755	0.7068116
1	26152803	0.6702528
1	26154056	0.4796925
1	26154315	0.2088508
1	26154348	0.874725
1	26154478	0.179253
1	26154482	0.3973488
1	26154510	0.1917281
1	26154599	0.2464795
1	26154631	0.8348118
1	26154660	0.3455547
1	26154748	0.8406131
1	26154749	0.9704552
1	26154880	0.6188497
1	26154942	0.4796925
1	26154983	0.876186
1	26155105	0.4831945
1	26155148	0.4796925
1	26155229	0.3973488
1	26155371	0.9704552
1	26155375	0.9526595
1	26155385	0.4796925
1	26155481	0.2717347
1	26155612	0.8427247
1	26155762	0.1695464
1	26155764	0.8689271
1	26155851	0.2237573
1	26155864	0.7184427
1	26155928	0.2464795
1	26155941	0.1857035
1	26155969	0.4796925
1	26155973	0.4796925
1	26156020	0.9704552
1	26156085	0.4770293
1	26156089	0.5072342
1	26156185	0.4121174
1	26156308	0.7112005
1	26156470	0.2088508
1	26156471	0.4483931
1	26156693	0.3170999
1	26156922	0.8778927
1	26156968	0.4288684
1	26157261	0.9159348
1	26157634	0.1444108
1	26157723	0.3973488
1	26157881	0.9641483
1	26157893	0.8007214
1	26158181	0.7340746
1	26158229	0.2476823
1	26158665	0.9704552
1	26158681	0.3866029
1	26158691	0.9922017
1	26158737	0.4796925
1	26158756	0.4796925
1	26158884	0.415112
1	26158913	0.2464795
1	26158942	0.3973488
1	26159015	0.1857035
1	26159048	0.3866029
1	26159255	0.3866029
1	26159269	0.876186
1	26159411	0.3973488
1	26159412	0.3973488
1	26159572	0.4796925
1	26159777	0.8518735
1	26159933	0.3198215
1	26159994	0.4990714
1	26160309	0.2444033
1	26160358	0.4862368
1	26160492	0.1769998
1	26160533	0.1742727
1	26160552	0.2560936
1	26160553	0.397333
1	26160629	0.3973488
1	26160710	0.7068116
1	26160898	0.3401938
1	26160948	0.3973488
1	26160987	0.2464795
1	26161025	0.2464795
1	26161229	0.3973488
1	26161966	0.3973488
1	26161975	0.3973488
1	26161995	0.79008
1	26162001	0.9704552
1	26162165	0.2237573
1	26162274	0.876186
1	26162281	0.4087336
1	26162399	0.4796925
1	26162438	0.876186
1	26163193	0.5831599
1	26163404	0.3973488
1	26163535	0.2224958
1	26163548	0.1917281
1	26163669	0.6156692
1	26163899	0.5270791
1	26163924	0.7068116
1	26163928	0.2224958
1	26163965	0.2237573
1	26164002	0.5306112
1	26164023	0.4796925
1	26164215	0.1857035
1	26164962	0.5270791
1	26165056	0.7068116
1	26165109	0.9704552
1	26165266	0.3973488
1	26165309	0.1857035
1	26165347	0.6188497
1	26165358	0.4483931
1	26165621	0.3973488
1	26165675	0.5183773
1	26165840	0.3593101
1	26165912	0.431202
1	26165924	0.2568693
1	26165926	0.2501186
1	26166054	0.2717515
1	26166068	0.2753459
1	26166152	0.9605148
1	26166284	0.3593101
1	26166538	0.1152757
1	26166596	0.4125684
1	26167021	0.4243468
1	26167155	0.1512001
1	26167197	0.4142545
1	26167239	0.5460136
1	26167855	0.3717215
1	26167857	0.9636386
1	26168028	0.2246869
1	26168184	0.4796925
1	26168236	0.3973488
1	26168457	0.876186
1	26168570	0.1589612
1	26168607	0.1857035
1	26169043	0.4338932
1	26169183	0.6566378
1	26169346	0.2201381
1	26169370	0.9721357
1	26169512	0.5498674
1	26169519	0.3916267
1	26170541	0.9338548
1	26170568	0.2364494
1	26170635	0.1208271
1	26170723	0.7798389
1	26170855	0.876186
1	26170912	0.4796925
1	26171402	0.06416548
1	26171481	0.3973488
1	26171674	0.7805396
1	26171682	0.3017508
1	26171683	0.529317
1	26171704	0.6471295
1	26171784	0.4796925
1	26171984	0.3973488
1	26172135	0.4483931
1	26172229	0.2224958
1	26172230	0.5831599
1	26172239	0.03452319
1	26172278	0.3401938
1	26172458	0.6008655
1	26172539	0.4062389
1	26172854	0.2602427
1	26172984	0.9321512
1	26172989	0.5685596
1	26173050	0.5183773
1	26173082	0.4375295
1	26173417	0.4796925
1	26174145	0.4796925
1	26174458	0.8441625
1	26174508	0.8592343
1	26174558	0.4796925
1	26174577	0.33116
1	26174672	0.07353161
1	26174698	0.3922977
1	26174738	0.7281599
1	26174771	0.1444108
1	26174806	0.1819886
1	26174810	0.3779518
1	26174819	0.6647409
1	26174825	0.7379617
1	26174842	0.2795108
1	26174861	0.5447052
1	26174988	0.8842482
1	26174989	0.9667623
1	26174990	0.8646058
1	26175277	0.9704552
1	26175297	0.876186
1	26175461	0.3973488
1	26175747	0.876186
1	26175874	0.4796925
1	26176139	0.1695464
1	26176342	0.4796925
1	26176387	0.1917281
1	26176889	0.3866029
1	26176953	0.4796925
1	26177017	0.3401938
1	26177257	0.673954
1	26177371	0.2183106
1	26177407	0.3252844
1	26177716	0.4055315
1	26177775	0.4395223
1	26177779	0.6298773
1	26177788	0.2411144
1	26177823	0.9578261
1	26177838	0.73615
1	26177854	0.5629311
1	26177886	0.4664981
1	26177897	0.3930447
1	26177898	0.4770841
1	26177912	0.4889508
1	26178042	0.4325096
1	26178062	0.9441627
1	26178121	0.3423155
1	26178211	0.1209195
1	26178275	0.5788412
1	26178294	0.7635975
1	26178310	0.1108299
1	26178327	0.283159
1	26178345	0.3281043
1	26178542	0.7068116
1	26179089	0.7964237
1	26179122	0.659828
1	26179134	0.7230905
1	26179139	0.7748303
1	26179240	0.6163241
1	26179244	0.7355969
1	26179369	0.6133571
1	26179422	0.4572407
1	26179438	0.5464662
1	26179462	0.6064615
1	26179471	0.3694292
1	26179479	0.821317
1	26179510	0.6493196
1	26179532	0.3219765
1	26179544	0.6228985
1	26179565	0.4434746
1	26179679	0.8959385
1	26179710	0.90745
1	26179717	0.3020553
1	26179726	0.6112328
1	26179839	0.06449602
1	26180082	0.8592343
1	26180218	0.3973488
1	26180243	0.7068116
1	26180306	0.1589612
1	26180321	0.2464795
1	26180327	0.4796925
1	26180835	0.876186
1	26180899	0.1589612
1	26180910	0.876186
1	26181063	0.3401938
1	26181082	0.1857035
1	26181265	0.2464795
1	26181502	0.2237573
1	26181577	0.599887
1	26182085	0.1857035
1	26182087	0.4796925
1	26182156	0.2965826
1	26182230	0.6549192
1	26182260	0.9052943
1	26182351	0.3811035
1	26182379	0.4761197
1	26182423	0.79008
1	26182509	0.3866029
1	26182519	0.1857035
1	26182767	0.9922017
1	26182777	0.5270791
1	26182832	0.2224958
1	26182902	0.7394692
1	26183418	0.3973488
1	26183525	0.4096748
1	26183546	0.8963125
1	26183607	0.4629401
1	26183796	0.9554406
1	26183804	0.3672773
1	26183896	0.9916755
1	26184154	0.5232967
1	26184173	0.9138038
1	26184200	0.4441933
1	26184216	0.840455
1	26184286	0.5024916
1	26184304	0.8943527
1	26184490	0.1857035
1	26184588	0.3973488
1	26184639	0.1589612
1	26184745	0.4796925
1	26184762	0.8170168
1	26184807	0.3616118
1	26184809	0.3616118
1	26184918	0.79008
1	26184987	0.3973488
1	26185129	0.9704552
1	26185179	0.4796925
1	26185185	0.7777816
1	26185378	0.9285002
1	26185444	0.876186
1	26185480	0.1695464
1	26185722	0.4796925
1	26185852	0.8477493
1	26185869	0.218936
1	26185981	0.417302
1	26186110	0.4718697
1	26186123	0.3504697
1	26186198	0.8472663
1	26186288	0.5477686
1	26186289	0.4483931
1	26186425	0.1589612
1	26186457	0.2464795
1	26186746	0.2487434
1	26186819	0.3973488
1	26186926	0.3973488
1	26187010	0.3973488
1	26187062	0.9841157
1	26187082	0.3973488
1	26187163	0.2088508
1	26187357	0.3973488
1	26187608	0.8891454
1	26187776	0.7068116
1	26187799	0.1917281
1	26187896	0.1772756
1	26187962	0.2392422
1	26188018	0.2435215
1	26188191	0.412786
1	26188219	0.4952127
1	26188242	0.3593101
1	26188255	0.5531601
1	26188987	0.4142545
1	26189435	0.4457672
1	26189825	0.6188497
1	26189880	0.1857035
1	26189996	0.503816
1	26190053	0.4796925
1	26190201	0.1857035
1	26190230	0.9704552
1	26190244	0.2464795
1	26190545	0.2464795
1	26190940	0.4796925
1	26191035	0.3866029
1	26191152	0.3272072
1	26191359	0.2464795
1	26191395	0.5270791
1	26191639	0.8593083
1	26191692	0.1067223
1	26191986	0.5477686
1	26192712	0.7068232
1	26192754	0.5528234
1	26192887	0.3866029
1	26192903	0.4049188
1	26192915	0.9704552
1	26192988	0.3973488
1	26193487	0.717292
1	26193626	0.1444108
1	26194038	0.6003065
1	26194071	0.176104
1	26194165	0.3973488
1	26194379	0.8427247
1	26194487	0.2255936
1	26194509	0.1695464
1	26194600	0.6702528
1	26194618	0.4796925
1	26194676	0.6702528
1	26194705	0.2464795
1	26195048	0.876186
1	26195235	0.3973488
1	26195247	0.8890093
1	26195253	0.8890093
1	26195268	0.1589612
1	26195425	0.1589612
1	26195530	0.9654517
1	26196087	0.4796925
1	26196381	0.6188497
1	26196410	0.3973488
1	26196638	0.1857035
1	26196846	0.9292781
1	26196848	0.6327976
1	26197290	0.4409976
1	26197552	0.1488689
1	26197788	0.9321512
1	26197793	0.5498674
1	26197808	0.5498674
1	26197938	0.4409976
1	26197969	0.2753459
1	26197999	0.1584669
1	26198415	0.2501186
1	26198702	0.8491441
1	26198984	0.193672
1	26199720	0.4493969
1	26199957	0.4565695
1	26200074	0.8473661
1	26200077	0.2767248
1	26200098	0.714209
1	26200130	0.866245
1	26200143	0.1090222
1	26200149	0.1486873
1	26200162	0.9455339
1	26200165	0.6622629
1	26200198	0.675121
1	26200202	0.423613
1	26200225	0.289807
1	26200255	0.1536585
1	26200325	0.9402455
1	26200359	0.791329
1	26200367	0.3209892
1	26200388	0.8700087
1	26200411	0.2227593
1	26200413	0.7176541
1	26200451	0.3442076
1	26200452	0.8728166
1	26200479	0.6265174
1	26200482	0.8614122
1	26200483	0.6325383
1	26200505	0.4734277
1	26200524	0.5014775
1	26200530	0.7285444
1	26200623	0.6573141
1	26200666	0.2038097
1	26200761	0.07141145
1	26200767	0.6152678
1	26200780	0.2807368
1	26200786	0.1542062
1	26200989	0.1589612
1	26201029	0.2464795
1	26201091	0.3294463
1	26201157	0.9287403
1	26202322	0.3019296
1	26202326	0.5423534
1	26202383	0.9972147
1	26202493	0.7521556
1	26202738	0.7307907
1	26202772	0.7238138
1	26202782	0.9409785
1	26202795	0.1720047
1	26202993	0.5477752
1	26203014	0.7814266
1	26203030	0.7875603
1	26203046	0.9538888
1	26203070	0.6677697
1	26203078	0.07741592
1	26203089	0.1005018
1	26203095	0.04200671
1	26203143	0.7232072
1	26204466	0.7048174
1	26204469	0.6474898
1	26204472	0.9480295
1	26204485	0.7456928
1	26204558	0.5184303
1	26204646	0.4717584
1	26204682	0.003778142
1	26205875	0.9341607
1	26206035	0.6785272
1	26206088	0.8579631
1	26206107	0.413945
1	26206148	0.4566189
1	26206261	0.2695089
1	26206289	0.4300681
1	26206353	0.6871834
1	26208635	0.2709557
1	26208903	0.4891521
1	26209416	0.9161666
1	26209422	0.7838348
1	26209428	0.9123088
1	26209431	0.9666721
1	26209434	0.7502936
1	26209579	0.7956342
1	26209596	0.8848201
1	26209608	0.8098724
1	26209615	0.9973807
1	26209623	0.8393458
1	26213068	0.7498834
1	26213081	0.646354
1	26213084	0.9507748
1	26213098	0.9512749
1	26213099	0.9456165
1	26213119	0.7589055
1	26213124	0.7008594
1	26213132	0.9683031
1	26213141	0.6976206
1	26213158	0.3968635
1	26213168	0.5744485
1	26213171	0.1490053
1	26213172	0.2662053
1	26213173	0.1461582
1	26213306	0.1068163
1	26214221	0.9414103
1	26214316	0.9400851
1	26214332	0.09483131
1	26214452	0.3244233
1	26214828	0.5580186
1	26215050	0.1234978
1	26215572	0.7358873
1	26215587	0.5580186
1	26215658	0.3244233
1	26215695	0.9833343
1	26215705	0.5580186
1	26216148	0.533686
1	26216163	0.533686
1	26216326	0.4798427
1	26216340	0.1496394
1	26216361	0.533686
1	26216400	0.2803088
1	26216775	0.5400998
1	26216776	0.9274651
1	26216807	0.6627954
1	26216813	0.3213449
1	26219154	0.4143354
1	26219216	0.1684831
1	26219271	0.8827654
1	26219356	0.48771
1	26219396	0.6001528
1	26219464	0.5473949
1	26219635	0.1142051
1	26219640	0.7851813
1	26219724	0.4142545
1	26219749	0.3835194
1	26219766	0.1484962
1	26219808	0.3970331
1	26219915	0.39778
1	26219997	0.994117
1	26220014	0.5498674
1	26220039	0.7851813
1	26220045	0.3118136
1	26220180	0.6465886
1	26220332	0.1488689
1	26220387	0.3970969
1	26220389	0.7763979
1	26220401	0.3087693
1	26220465	0.1488689
1	26220521	0.6228469
1	26220552	0.5498674
1	26220589	0.1488689
1	26220615	0.2797469
1	26220829	0.2895106
1	26220872	0.9955304
1	26220958	0.4397417
1	26220964	0.5097388
1	26221126	0.3274036
1	26221152	0.5097388
1	26221286	0.8782995
1	26221371	0.5097388
1	26221422	0.9003911
1	26221520	0.1290753
1	26221677	0.9927289
1	26221739	0.1436123
1	26221825	0.399991
1	26221852	0.8849224
1	26221854	0.8849224
1	26222035	0.8951552
1	26222101	0.6421512
1	26222121	0.442393
1	26222122	0.4532063
1	26222201	0.4443262
1	26222481	0.1627671
1	26222561	0.4142545
1	26222636	0.5498674
1	26222676	0.4499195
1	26222880	0.2753459
1	26222917	0.4409976
1	26222980	0.7851813
1	26223080	0.9321512
1	26223122	0.2501186
1	26223297	0.5498674
1	26223438	0.4409976
1	26223510	0.1263603
1	26223667	0.2753459
1	26223693	0.4330432
1	26223701	0.5568946
1	26224134	0.8931237
1	26224143	0.3616822
1	26224146	0.8710832
1	26224147	0.7127156
1	26224164	0.6487101
1	26224170	0.8606693
1	26224171	0.6199484
1	26224421	0.8248032
1	26224435	0.2825606
1	26224473	0.8536878
1	26224483	0.6518033
1	26224485	0.7718472
1	26224498	0.593912
1	26224566	0.5498674
1	26224772	0.5097388
1	26224808	0.4112674
1	26224809	0.1263603
1	26224816	0.5498674
1	26224835	0.1958999
1	26224842	0.1824874
1	26224904	0.5498674
1	26224993	0.9525057
1	26225131	0.6072774
1	26225148	0.4409976
1	26225149	0.4409976
1	26225266	0.5498674
1	26225274	0.9321512
1	26225445	0.5494118
1	26225495	0.1344632
1	26225524	0.2341094
1	26225639	0.9761721
1	26225779	0.9321512
1	26225847	0.4409976
1	26225854	0.1980138
1	26225926	0.8494622
1	26226097	0.8918458
1	26226131	0.5498674
1	26226155	0.5498674
1	26226201	0.5562174
1	26226250	0.5777661
1	26226450	0.9321512
1	26226606	0.8918458
1	26226659	0.5498674
1	26226777	0.4409976
1	26226786	0.3118136
1	26226898	0.4142545
1	26226966	0.5409265
1	26227039	0.3686182
1	26227251	0.3986188
1	26227296	0.9731935
1	26227366	0.5847502
1	26227409	0.5097388
1	26227413	0.4859494
1	26227467	0.4859494
1	26227497	0.4859494
1	26227561	0.4859494
1	26227797	0.4050022
1	26227853	0.9781405
1	26227855	0.0836096
1	26227944	0.6848306
1	26228035	0.7119214
1	26228060	0.5529967
1	26228156	0.2765408
1	26228180	0.551263
1	26228294	0.5999775
1	26228362	0.2468617
1	26228372	0.2229504
1	26228381	0.499414
1	26228449	0.209724
1	26228538	0.1841365
1	26229157	0.2025455
1	26229248	0.2256372
1	26229261	0.5145136
1	26229266	0.4889574
1	26229277	0.5880897
1	26229317	0.5654435
1	26229330	0.5138177
1	26229348	0.2768711
1	26229366	0.8320129
1	26229375	0.187082
1	26229387	0.9441921
1	26229395	0.7135835
1	26229439	0.02489074
1	26229447	0.7366201
1	26229551	0.3941747
1	26229630	0.3722196
1	26229786	0.7666173
1	26229993	0.1684831
1	26230021	0.5097388
1	26230242	0.3872653
1	26230308	0.5299409
1	26230356	0.3118349
1	26230426	0.7410677
1	26230432	0.229242
1	26230435	0.6280488
1	26230526	0.0007775567
1	26230543	0.04931763
1	26230622	0.6134882
1	26230711	0.9136153
1	26230717	0.5221508
1	26230744	0.258635
1	26230764	0.5221508
1	26230843	0.630363
1	26230922	0.8279445
1	26231426	0.1656777
1	26231469	0.7621843
1	26231501	0.6562268
1	26231505	0.9608587
1	26231532	0.3771299
1	26231704	0.1874878
1	26231788	0.8858178
1	26232225	0.2886193
1	26232339	0.6657784
1	26232341	0.4762004
1	26232401	0.8212924
1	26232456	0.2261405
1	26232536	0.9214926
1	26232645	0.01036294
1	26232648	0.1390249
1	26232698	0.5402508
1	26233498	0.130871
1	26233578	0.5097388
1	26233592	0.2895106
1	26233707	0.497648
1	26233758	0.497648
1	26233779	0.3435773
1	26233859	0.1436123
1	26233867	0.1301901
1	26234049	0.7698194
1	26234067	0.9003911
1	26234278	0.1739742
1	26234475	0.912912
1	26234483	0.8833513
1	26234506	0.2895106
1	26234579	0.2349014
1	26234645	0.1436123
1	26234947	0.1737373
1	26235074	0.621456
1	26235138	0.9003911
1	26235186	0.5097388
1	26235517	0.1684831
1	26235529	0.9003911
1	26235594	0.7075847
1	26235806	0.8364711
1	26235866	0.3102575
1	26235889	0.5097388
1	26235909	0.4361703
1	26236031	0.5473949
1	26236132	0.1856486
1	26236362	0.3986188
1	26236457	0.9955304
1	26236484	0.5097388
1	26236485	0.5097388
1	26236653	0.1533763
1	26236894	0.5097388
1	26236942	0.1436123
1	26236943	0.5097388
1	26236980	0.691302
1	26237008	0.4153849
1	26237042	0.8486212
1	26237076	0.929529
1	26237114	0.7380899
1	26237149	0.2027361
1	26237190	0.8831493
1	26237230	0.5097388
1	26237338	0.6248174
1	26237383	0.6966742
1	26237472	0.7369396
1	26237555	0.7620237
1	26237651	0.3096207
1	26237826	0.5097388
1	26237963	0.2895106
1	26238478	0.5097388
1	26238497	0.1436123
1	26238547	0.9003911
1	26238569	0.5097388
1	26238598	0.05877313
1	26238624	0.6047257
1	26238636	0.5097388
1	26238649	0.5097388
1	26239163	0.5097388
1	26239357	0.5864493
1	26239415	0.9636861
1	26239472	0.9352493
1	26239687	0.6049438
1	26239707	0.4502913
1	26239709	0.1436123
1	26239926	0.4143354
1	26240060	0.8670765
1	26240104	0.9955304
1	26240114	0.6334431
1	26240217	0.891636
1	26240218	0.2849361
1	26240690	0.3986188
1	26240805	0.9842779
1	26240806	0.5464334
1	26240840	0.9932441
1	26240970	0.8914169
1	26241029	0.3534292
1	26241075	0.6086085
1	26241119	0.2344951
1	26241207	0.4668097
1	26241346	0.3368265
1	26241378	0.7038097
1	26241460	0.8169667
1	26241601	0.259979
1	26241742	0.8337107
1	26241743	0.5097388
1	26241746	0.4484471
1	26241775	0.5097388
1	26242004	0.5097388
1	26242020	0.6334431
1	26242165	0.1483272
1	26242225	0.5097388
1	26242270	0.3161589
1	26242417	0.5097388
1	26242514	0.9668537
1	26242625	0.4337577
1	26243082	0.5498674
1	26243138	0.5233959
1	26243263	0.3722104
1	26243319	0.3715254
1	26243412	0.2648917
1	26243476	0.5777661
1	26243764	0.5498674
1	26243989	0.4409976
1	26244041	0.143046
1	26244163	0.4143354
1	26244191	0.5097388
1	26244388	0.2027361
1	26244542	0.967077
1	26244567	0.5561878
1	26244609	0.1684831
1	26245092	0.894982
1	26245184	0.34778
1	26245347	0.3178374
1	26245407	0.2653301
1	26245501	0.1661329
1	26245627	0.9992304
1	26245675	0.34778
1	26245706	0.153376
1	26245882	0.5568946
1	26246067	0.5806888
1	26246126	0.1739742
1	26246216	0.6524332
1	26246217	0.2624232
1	26246244	0.3300438
1	26246388	0.7048553
1	26246519	0.5059757
1	26246592	0.5498674
1	26246612	0.5498674
1	26246727	0.4684102
1	26246737	0.3219114
1	26246761	0.7672894
1	26246913	0.726583
1	26246982	0.1597902
1	26247135	0.5498674
1	26247142	0.3118136
1	26247155	0.5337652
1	26247424	0.9321512
1	26247463	0.1352388
1	26247579	0.5521439
1	26247705	0.2288921
1	26247812	0.5183773
1	26248420	0.3652132
1	26248640	0.5498674
1	26248734	0.9168184
1	26248843	0.5498674
1	26248913	0.1488689
1	26249194	0.3201031
1	26249225	0.4943281
1	26249361	0.1505213
1	26249387	0.9218566
1	26249446	0.5264047
1	26249462	0.265534
1	26249599	0.2753459
1	26250502	0.3790912
1	26250532	0.3045062
1	26251125	0.2382892
1	26251196	0.3848279
1	26251256	0.36442
1	26251374	0.8339178
1	26251604	0.983022
1	26251669	0.5264747
1	26251935	0.4952127
1	26252064	0.3007113
1	26252088	0.1266156
1	26252165	0.3713197
1	26252194	0.3687853
1	26252204	0.4594726
1	26252213	0.1443185
1	26252230	0.1995192
1	26252234	0.1995192
1	26252242	0.1443185
1	26252246	0.1476934
1	26252253	0.1476934
1	26252326	0.2334242
1	26252361	0.1817895
1	26252384	0.2622115
1	26252392	0.2841544
1	26252400	0.3007113
1	26252413	0.5085853
1	26252416	0.1881057
1	26252430	0.1881057
1	26252502	0.1926169
1	26252503	0.1926169
1	26252509	0.7693322
1	26252520	0.4409976
1	26252601	0.1926169
1	26252622	0.3185445
1	26252623	0.3185445
1	26252662	0.3263554
1	26252674	0.2736965
1	26252688	0.1881057
1	26252727	0.206415
1	26252758	0.202399
1	26252789	0.1478972
1	26252821	0.1083164
1	26252835	0.05299926
1	26252844	0.05299926
1	26253041	0.6797021
1	26253191	0.5493814
1	26253212	0.4398402
1	26253217	0.3804075
1	26253244	0.4840128
1	26254457	0.7733549
1	26254546	0.07167037
1	26254549	0.7678322
1	26254609	0.09279273
1	26254735	0.6391308
1	26255747	0.8769659
1	26255979	0.04079007
1	26255985	0.674902
1	26256044	0.2708828
1	26256072	0.8087258
1	26256079	0.9965321
1	26256148	0.6851154
1	26256184	0.5293334
1	26256232	0.04118375
1	26256277	0.3718892
1	26256314	0.3683342
1	26256342	0.05186244
1	26256494	0.4879664
1	26256552	0.3109288
1	26256576	0.5121687
1	26256721	0.1638801
1	26257646	0.1777301
1	26257937	0.4759277
1	26258235	0.3821783
1	26258713	0.9071109
1	26259182	0.3819997
1	26260154	0.6823722
1	26260433	0.9902523
1	26260437	0.9135216
1	26260561	0.8128389
1	26260650	0.9828703
1	26261605	0.01956069
1	26261656	0.5804583
1	26261712	0.530582
1	26262386	0.257564
1	26262400	0.2213306
1	26262409	0.245024
1	26262417	0.1991935
1	26262440	0.1699838
1	26262444	0.2246823
1	26262469	0.1500498
1	26262470	0.1500498
1	26262490	0.1500498
1	26262495	0.1856633
1	26262522	0.1612478
1	26262525	0.1612478
1	26262542	0.1544802
1	26262551	0.1544802
1	26262554	0.1544802
1	26262572	0.1708662
1	26262596	0.1868648
1	26262628	0.1762879
1	26262629	0.1762879
1	26262636	0.1762879
1	26262703	0.1807337
1	26262710	0.1807337
1	26262748	0.1686869
1	26263073	0.4230112
1	26263356	0.4864085
1	26263377	0.4864085
1	26263641	0.4864085
1	26264017	0.4864085
1	26264648	0.4409976
1	26264788	0.2782973
1	26264978	0.158794
1	26264984	0.9615647
1	26265044	0.5862731
1	26265078	0.9615647
1	26265080	0.5862731
1	26265099	0.5862731
1	26265145	0.5862731
1	26265174	0.5862731
1	26265212	0.5223464
1	26265224	0.4409976
1	26265237	0.5223464
1	26265337	0.5777661
1	26265407	0.9267419
1	26265414	0.1801994
1	26265434	0.1759629
1	26265436	0.1759629
1	26265443	0.9379474
1	26265446	0.1759629
1	26265464	0.2782973
1	26265595	0.6778972
1	26265648	0.2051946
1	26265694	0.9615647
1	26265797	0.9196934
1	26265839	0.9615647
1	26265847	0.5635824
1	26265964	0.9268966
1	26265973	0.8611558
1	26265989	0.4266571
1	26265995	0.8611558
1	26266045	0.9595637
1	26266066	0.4603809
1	26266078	0.5541195
1	26266220	0.7976061
1	26266322	0.96272
1	26266424	0.2730183
1	26266447	0.5777661
1	26266500	0.1776902
1	26266645	0.406555
1	26266707	0.2154768
1	26266725	0.2154768
1	26266824	0.7184423
1	26266919	0.5731791
1	26266931	0.293015
1	26267028	0.5974414
1	26267050	0.3684905
1	26267097	0.2730183
1	26267212	0.4409976
1	26267217	0.6228469
1	26267252	0.6280645
1	26267445	0.6228469
1	26267563	0.622044
1	26267790	0.2730183
1	26267894	0.4241093
1	26268296	0.6280645
1	26268757	0.7537852
1	26269342	0.7184423
1	26269471	0.6630123
1	26269817	0.622044
1	26269888	0.7672553
1	26270385	0.6187566
1	26270429	0.6179476
1	26270438	0.8293169
1	26270595	0.3000285
1	26270598	0.5641659
1	26270602	0.6092598
1	26270607	0.1018663
1	26270623	0.6742032
1	26270661	0.7323191
1	26270875	0.7323191
1	26271088	0.4335959
1	26271118	0.0796753
1	26272580	0.6431817
1	26272666	0.7323191
1	26273084	0.3095509
1	26273211	0.3464803
1	26273618	0.3056021
1	26274256	0.6563109
1	26274421	0.2939776
1	26274445	0.6431817
1	26274470	0.193754
1	26274542	0.5611999
1	26274565	0.2844376
1	26274571	0.5723087
1	26274604	0.4340583
1	26274627	0.2431201
1	26274635	0.2431201
1	26275006	0.1801122
1	26275318	0.1499075
1	26275321	0.6286872
1	26275434	0.4404098
1	26275532	0.187781
1	26276169	0.150672
1	26276188	0.150672
1	26276363	0.150672
1	26276400	0.150672
1	26276576	0.150672
1	26276666	0.150672
1	26276715	0.5996316
1	26276833	0.1421371
1	26277008	0.192954
1	26277095	0.3422393
1	26277135	0.6565355
1	26277331	0.6083774
1	26277619	0.7726849
1	26277621	0.2944742
1	26277702	0.3069689
1	26278277	0.613537
1	26278308	0.150672
1	26278328	0.22134
1	26278336	0.4421403
1	26278350	0.4818007
1	26278351	0.2295944
1	26278352	0.4702122
1	26278358	0.4201887
1	26278360	0.207344
1	26278368	0.7481383
1	26278378	0.2877273
1	26278383	0.7364491
1	26278394	0.1336934
1	26278438	0.7482698
1	26278450	0.8466834
1	26278479	0.6288009
1	26278493	0.4911066
1	26278496	0.8289091
1	26278502	0.8676786
1	26278516	0.7901172
1	26278525	0.8614759
1	26278536	0.8905504
1	26278556	0.6417254
1	26278573	0.9534616
1	26278585	0.6972253
1	26278592	0.9666493
1	26278604	0.1186634
1	26278615	0.8783663
1	26278620	0.6777194
1	26278639	0.7178507
1	26278656	0.8683536
1	26278657	0.2287961
1	26278670	0.5955874
1	26278706	0.1708582
1	26278726	0.4906825
1	26278743	0.286061
1	26278768	0.2224429
1	26278788	0.2596031
1	26278887	0.1981276
1	26278892	0.1517739
1	26279126	0.1562668
1	26279254	0.4250188
1	26279263	0.4363862
1	26279353	0.1832401
1	26279388	0.1543707
1	26279611	0.1517739
1	26279638	0.622044
1	26279685	0.2723366
1	26279739	0.1994579
1	26279804	0.1517739
1	26279811	0.5664806
1	26279830	0.6228469
1	26279892	0.1981276
1	26279904	0.2024876
1	26279989	0.1500813
1	26279995	0.6258323
1	26280000	0.448185
1	26280050	0.2502433
1	26280163	0.1517739
1	26280201	0.5164727
1	26280206	0.401602
1	26280235	0.731495
1	26280270	0.1690874
1	26280323	0.1256384
1	26280407	0.5542565
1	26280483	0.5321084
1	26280580	0.5445107
1	26280623	0.5874212
1	26280625	0.1994579
1	26280708	0.5874212
1	26280740	0.1589992
1	26280800	0.6058553
1	26280805	0.1513877
1	26280822	0.1524115
1	26280836	0.07207749
1	26282742	0.8638006
1	26287070	0.8570752
1	26287204	0.6571913
1	26287248	0.5029263
1	26294381	0.7563864
1	26294602	0.9544818
1	26294604	0.826584
1	26295772	0.7270368
1	26295893	0.1119379
1	26295957	0.6228469
1	26296106	0.7184423
1	26296539	0.6280645
1	26296547	0.4409976
1	26296678	0.1665986
1	26296913	0.2603697
1	26296999	0.3267487
1	26297585	0.3322619
1	26297691	0.6227872
1	26297717	0.7116516
1	26297793	0.5584676
1	26297849	0.2316187
1	26297870	0.2316187
1	26297890	0.2316187
1	26297920	0.2316187
1	26297959	0.2401826
1	26297970	0.7184423
1	26297981	0.2401826
1	26297985	0.344943
1	26298043	0.393428
1	26298074	0.4012293
1	26299563	0.1686627
1	26299571	0.2608986
1	26299602	0.2708726
1	26299614	0.2976599
1	26299646	0.3516869
1	26299676	0.344943
1	26299754	0.2401826
1	26299777	0.6233911
1	26299811	0.2471289
1	26299939	0.2071993
1	26300010	0.3097529
1	26300036	0.9629127
1	26300111	0.60322
1	26300113	0.7483769
1	26300137	0.4468769
1	26300140	0.4468769
1	26300191	0.5957235
1	26300192	0.4552643
1	26300212	0.3583487
1	26300525	0.4637093
1	26300540	0.2769876
1	26300543	0.2769876
1	26300571	0.8309558
1	26300728	0.7600651
1	26300763	0.6142608
1	26300797	0.7092249
1	26300919	0.5976782
1	26300943	0.8361886
1	26300992	0.6142608
1	26301008	0.6287252
1	26301027	0.6489931
1	26301039	0.6142608
1	26301065	0.60322
1	26301067	0.60322
1	26301080	0.7393953
1	26301100	0.6142608
1	26301109	0.9742242
1	26301133	0.6228469
1	26301173	0.60322
1	26301177	0.8361886
1	26301190	0.60322
1	26301213	0.60322
1	26301235	0.60322
1	26301244	0.60322
1	26301267	0.9164325
1	26301459	0.9917216
1	26321495	0.6303033
1	26321512	0.9730405
1	26321524	0.6363585
1	26321532	0.08378142
1	26321547	0.09022911
1	26328061	0.4847647
1	26328099	0.6037928
1	26328125	0.6012153
1	26328221	0.6075613
1	26328223	0.5604081
1	26328225	0.5610041
1	26328226	0.5548763
1	26328243	0.6142608
1	26328255	0.60322
1	26328272	0.60322
1	26328293	0.60322
1	26328301	0.60322
1	26328321	0.60322
1	26328326	0.60322
1	26328359	0.2066026
1	26328494	0.4729645
1	26328537	0.8875091
1	26328570	0.3521546
1	26328580	0.5799109
1	26354358	0.3077368
1	26354366	0.5586841
1	26354410	0.3436138
1	26354421	0.233853
1	26354424	0.5568827
1	26354425	0.1915168
1	26354468	0.2071467
1	26354474	0.8641369
1	26354501	0.1813153
1	26354505	0.6571614
1	26354508	0.8312391
1	26354547	0.699192
1	26354596	0.3762461
1	26354618	0.3438045
1	26354623	0.8995412
1	26354632	0.3553352
1	26354636	0.6915289
1	26354651	0.7855075
1	26354668	0.604248
1	26360903	0.7826219
1	26360919	0.05627904
1	26360990	0.315157
1	26360994	0.9807852
1	26361015	0.6032768
1	26361030	0.8956314
1	26361031	0.9088944
1	26361036	0.5072866
1	26361044	0.8886138
1	26361055	0.8618953
1	26361067	0.8375839
1	26361081	0.9465656
1	26361088	0.8925272
1	26361111	0.9107816
1	26361120	0.7733876
1	26361121	0.7005113
1	26361127	0.7439969
1	26361176	0.7989825
1	26361181	0.4739436
1	26361198	0.9107816
1	26361213	0.8711909
1	26361219	0.6899558
1	26361227	0.1218091
1	26361229	0.2750265
1	26361232	0.7721437
1	26361236	0.9914126
1	26361259	0.5524192
1	26361272	0.8917863
1	26361286	0.8787093
1	26361295	0.6233642
1	26361301	0.6016193
1	26361309	0.8513411
1	26361314	0.2553453
1	26361344	0.3656846
1	26361350	0.8118559
1	26361358	0.9399296
1	26361364	0.9621565
1	26361370	0.6399715
1	26361401	0.5067738
1	26362371	0.64903
1	26362386	0.7250776
1	26362429	0.8015954
1	26362443	0.8938676
1	26362450	0.8938676
1	26362475	0.8938676
1	26362502	0.9221495
1	26362511	0.4293841
1	26362546	0.5750846
1	26362555	0.4821655
1	26362646	0.6307888
1	26362671	0.6058407
1	26362836	0.7915937
1	26362867	0.8666535
1	26362885	0.8204101
1	26362907	0.9266145
1	26362917	0.907916
1	26362935	0.6333702
1	26362957	0.8758752
1	26362960	0.907916
1	26362964	0.907916
1	26362988	0.8740091
1	26362994	0.8740091
1	26362999	0.8740091
1	26363002	0.8740091
1	26363004	0.8740091
1	26363008	0.6343683
1	26363019	0.8740091
1	26363033	0.404091
1	26363047	0.8740091
1	26363050	0.8127625
1	26363055	0.9039224
1	26363060	0.1742644
1	26363061	0.6657463
1	26363073	0.8740091
1	26363110	0.7512813
1	26363139	0.8330084
1	26363156	0.8740091
1	26363216	0.1413285
1	26363240	0.6834235
1	26363250	0.6834235
1	26363319	0.8319561
1	26363368	0.4409976
1	26363369	0.8740091
1	26363404	0.8740091
1	26363419	0.7916371
1	26363443	0.7916371
1	26363464	0.7916371
1	26363489	0.8740091
1	26363490	0.7916371
1	26363504	0.7916371
1	26363510	0.7397316
1	26363516	0.7916371
1	26363517	0.8740091
1	26363524	0.689304
1	26363534	0.7916371
1	26363552	0.7916371
1	26363579	0.7916371
1	26363582	0.7916371
1	26363610	0.8241398
1	26363616	0.7362409
1	26363632	0.8499186
1	26363657	0.8612725
1	26363673	0.9008244
1	26363677	0.9008244
1	26363688	0.8232707
1	26363696	0.9008244
1	26363707	0.8673662
1	26363717	0.8673662
1	26363727	0.8673662
1	26363742	0.9855706
1	26363753	0.9855706
1	26363767	0.8827848
1	26363788	0.8234639
1	26363799	0.9101606
1	26363801	0.9101606
1	26363820	0.9101606
1	26363823	0.8330084
1	26363832	0.8407973
1	26363842	0.8286672
1	26363843	0.6769738
1	26363850	0.8807036
1	26363863	0.6442809
1	26363930	0.6908563
1	26363932	0.911368
1	26363942	0.75369
1	26363967	0.911368
1	26363981	0.75369
1	26363984	0.75369
1	26363986	0.6780487
1	26363997	0.75369
1	26363998	0.9485064
1	26364016	0.75369
1	26364031	0.75369
1	26364034	0.75369
1	26364062	0.7916371
1	26364149	0.8740091
1	26364165	0.6038895
1	26364176	0.907916
1	26364198	0.7916371
1	26364236	0.8353957
1	26364267	0.8740091
1	26364285	0.8740091
1	26364290	0.8740091
1	26364312	0.8740091
1	26364324	0.8740091
1	26364337	0.8740091
1	26364348	0.8740091
1	26364381	0.8740091
1	26364386	0.8740091
1	26364413	0.8634535
1	26364426	0.8740091
1	26364446	0.8740091
1	26364484	0.8740091
1	26364549	0.7916371
1	26364571	0.907916
1	26364577	0.2730183
1	26364579	0.7916371
1	26364589	0.5864266
1	26364634	0.6601736
1	26364654	0.8740091
1	26364670	0.7143369
1	26364672	0.7143369
1	26364684	0.7143369
1	26364687	0.7940145
1	26364691	0.7940145
1	26364707	0.9871946
1	26364708	0.9871946
1	26364724	0.8634535
1	26364746	0.9327802
1	26364762	0.9205751
1	26364778	0.8286922
1	26364790	0.7653856
1	26364802	0.8070297
1	26364804	0.5245193
1	26364815	0.7653856
1	26364822	0.7123846
1	26364831	0.7473713
1	26364842	0.6509659
1	26364845	0.6509659
1	26364852	0.5626441
1	26364853	0.5058105
1	26364897	0.5849881
1	26364914	0.704563
1	26377911	0.6641112
1	26388155	0.3400401
1	26388424	0.5053901
1	26400378	0.1028968
1	26400466	0.507651
1	26400481	0.7669361
1	26414854	0.2604952
1	26414859	0.2303373
1	26414867	0.2821141
1	26414869	0.2821141
1	26414887	0.4696521
1	26414902	0.5960697
1	26414906	0.480734
1	26414918	0.6210714
1	26414931	0.7512813
1	26414934	0.7539504
1	26414956	0.7512813
1	26414966	0.7139174
1	26414980	0.7512813
1	26415035	0.3190168
1	26415044	0.2069243
1	26415047	0.7604152
1	26415077	0.7059306
1	26415094	0.7916371
1	26415096	0.7916371
1	26415113	0.8740091
1	26415138	0.8740091
1	26415149	0.8740091
1	26415156	0.8433148
1	26415161	0.8740091
1	26415232	0.7916371
1	26415262	0.2069243
1	26415264	0.7916371
1	26415300	0.7916371
1	26415308	0.7916371
1	26415322	0.7916371
1	26415323	0.3287781
1	26415329	0.7143369
1	26415330	0.7143369
1	26415335	0.7143369
1	26415355	0.7115747
1	26415380	0.7916371
1	26415384	0.7916371
1	26415388	0.8740091
1	26415414	0.7916371
1	26415424	0.7269352
1	26415453	0.7916371
1	26415459	0.7916371
1	26415465	0.7916371
1	26415520	0.7916371
1	26415531	0.7916371
1	26415563	0.7916371
1	26415571	0.820631
1	26415584	0.820631
1	26415598	0.9509966
1	26415601	0.7916371
1	26415604	0.8740091
1	26415626	0.7916371
1	26415659	0.8344908
1	26415667	0.8546579
1	26415676	0.02590793
1	26416313	0.6618502
1	26416396	0.9370707
1	26416424	0.9257434
1	26416569	0.8154745
1	26416578	0.9004893
1	26416628	0.6765508
1	26416642	0.1531279
1	26417025	0.7829631
1	26417111	0.8382427
1	26417145	0.8990976
1	26417168	0.8698252
1	26417180	0.9518385
1	26418781	0.414124
1	26418784	0.8768927
1	26418844	0.583438
1	26418862	0.6883094
1	26418868	0.9453632
1	26418909	0.6799639
1	26418931	0.485141
1	26418935	0.999973
1	26418950	0.142739
1	26418960	0.9977989
1	26419015	0.7227429
1	26420588	0.9234261
1	26420772	0.5567994
1	26420786	0.5177591
1	26420796	0.5901541
1	26420819	0.7940145
1	26420860	0.8740091
1	26420876	0.2730183
1	26420894	0.8740091
1	26420927	0.8740091
1	26420948	0.8740091
1	26420968	0.3913117
1	26421017	0.9509966
1	26421025	0.9509966
1	26421041	0.344036
1	26421062	0.8673662
1	26421167	0.7402753
1	26435750	0.4057292
1	26435761	0.9520567
1	26435788	0.3630986
1	26435811	0.2229766
1	26435815	0.6282503
1	26435826	0.3482683
1	26435829	0.4862648
1	26435846	0.974567
1	26435863	0.8160757
1	26436959	0.6158664
1	26437054	0.9491508
1	26437055	0.9741173
1	26437056	0.9491508
1	26437063	0.9491508
1	26437104	0.9192861
1	26437118	0.2279865
1	26437119	0.2279865
1	26437135	0.9509966
1	26437146	0.5510357
1	26437147	0.8069099
1	26437150	0.8994776
1	26437194	0.7373423
1	26437202	0.7223369
1	26437205	0.7591709
1	26437285	0.9635325
1	26437317	0.8639209
1	26437318	0.7927555
1	26437337	0.8853581
1	26437342	0.8853581
1	26437351	0.7602142
1	26437358	0.5597381
1	26437361	0.8502291
1	26437368	0.8395429
1	26437371	0.3337539
1	26437423	0.7251108
1	26437473	0.8807036
1	26437481	0.8699674
1	26437496	0.8807036
1	26437515	0.7648488
1	26437540	0.8820198
1	26437808	0.8571725
1	26437823	0.8673662
1	26437824	0.9129932
1	26437856	0.9722352
1	26437878	0.9009059
1	26437894	0.8807036
1	26437909	0.8699674
1	26438069	0.7916371
1	26438116	0.4586624
1	26438144	0.8740091
1	26438155	0.9509966
1	26438164	0.9509966
1	26438168	0.8693167
1	26438169	0.8693167
1	26438175	0.8693167
1	26438177	0.8693167
1	26438228	0.9509966
1	26438311	0.4933518
1	26438321	0.7916371
1	26438341	0.7090161
1	26438423	0.8813327
1	26438426	0.9076553
1	26438427	0.9076553
1	26438504	0.8118638
1	26438505	0.8118638
1	26438507	0.8118638
1	26438509	0.7342628
1	26438522	0.8241398
1	26438526	0.8241398
1	26438542	0.8726149
1	26438576	0.8241398
1	26438584	0.8241398
1	26438600	0.8241398
1	26438607	0.8241398
1	26438646	0.772309
1	26438650	0.772309
1	26438653	0.7004071
1	26438657	0.804634
1	26438665	0.804634
1	26438667	0.804634
1	26438681	0.8005181
1	26438682	0.6857629
1	26438691	0.7209874
1	26438694	0.8442332
1	26438759	0.801216
1	26438802	0.8240421
1	26438889	0.4479789
1	26438916	0.7391609
1	26439438	0.6462759
1	26439463	0.5875926
1	26439473	0.6396445
1	26439513	0.7013051
1	26439541	0.755643
1	26439559	0.8823838
1	26439600	0.2845972
1	26439605	0.4880452
1	26439613	0.5212879
1	26439614	0.7486949
1	26439624	0.4384815
1	26439674	0.7916371
1	26439679	0.7916371
1	26439681	0.736751
1	26439695	0.8156216
1	26439696	0.8156216
1	26439701	0.2845972
1	26439703	0.736751
1	26439708	0.2571438
1	26439720	0.8278655
1	26439728	0.5388662
1	26439740	0.4295103
1	26439744	0.4295103
1	26439749	0.4295103
1	26439868	0.8333126
1	26440015	0.4933995
1	26440021	0.7131845
1	26440058	0.9890099
1	26440120	0.9712245
1	26441962	0.6643948
1	26441966	0.6643948
1	26441969	0.9931618
1	26441990	0.8913079
1	26442016	0.7494354
1	26442030	0.8574469
1	26442051	0.9658617
1	26442060	0.7814332
1	26442075	0.7769689
1	26442089	0.8735336
1	26442101	0.8998779
1	26442116	0.2836655
1	26442131	0.8780676
1	26442168	0.8670184
1	26442232	0.7486949
1	26442281	0.7486949
1	26442307	0.8397678
1	26442345	0.6808677
1	26442347	0.8578413
1	26442359	0.5842819
1	26442379	0.3951955
1	26442380	0.8480311
1	26442387	0.8480311
1	26442407	0.8265537
1	26442421	0.8265537
1	26442467	0.8673662
1	26442479	0.7916371
1	26442503	0.7486949
1	26442526	0.7486949
1	26442570	0.7916371
1	26442583	0.9493735
1	26442614	0.7916371
1	26442634	0.7486949
1	26442693	0.3532282
1	26442697	0.6695321
1	26442722	0.7486949
1	26442739	0.3307983
1	26442760	0.7916371
1	26442790	0.738452
1	26442809	0.7916371
1	26442907	0.6327732
1	26442936	0.7118287
1	26442939	0.7118287
1	26442940	0.7118287
1	26442980	0.647389
1	26442992	0.974152
1	26443022	0.6976896
1	26443038	0.3804414
1	26443071	0.6921947
1	26443083	0.8263403
1	26443151	0.9250924
1	26443208	0.4035458
1	26443231	0.8432069
1	26443259	0.6544551
1	26443260	0.7001461
1	26443274	0.6086138
1	26443285	0.6817887
1	26443315	0.7980413
1	26443320	0.7174012
1	26443351	0.681191
1	26443366	0.8641875
1	26443377	0.8641875
1	26443593	0.4244873
1	26443625	0.3811626
1	26443644	0.4155986
1	26443665	0.413364
1	26443912	0.4875309
1	26443915	0.524972
1	26444119	0.1107785
1	26444132	0.1017867
1	26444134	0.09346387
1	26444143	0.1123037
1	26444176	0.09658316
1	26444229	0.1674309
1	26444230	0.1674309
1	26444233	0.1674309
1	26444241	0.1674309
1	26444269	0.1647021
1	26444326	0.1303811
1	26444350	0.2216218
1	26444410	0.04129133
1	26444630	0.5076111
1	26444674	0.5438909
1	26444731	0.9370342
1	26444774	0.9801161
1	26444837	0.7410638
1	26444911	0.2754439
1	26444936	0.6194208
1	26445106	0.7622182
1	26445250	0.4452175
1	26445310	0.2769408
1	26445409	0.9648418
1	26445415	0.313983
1	26445454	0.3129375
1	26445483	0.5349302
1	26445518	0.2593831
1	26445595	0.187898
1	26445603	0.2131453
1	26445699	0.9573494
1	26445744	0.2500701
1	26445745	0.2500701
1	26445778	0.8686125
1	26445792	0.6969842
1	26445829	0.9826377
1	26446096	0.3113473
1	26446126	0.3303616
1	26446246	0.5162767
1	26446628	0.263426
1	26446633	0.9777117
1	26446741	0.9828122
1	26446759	0.860163
1	26446825	0.8857714
1	26446891	0.5018866
1	26446940	0.6607369
1	26446960	0.5018866
1	26447000	0.5039611
1	26447017	0.4574
1	26447042	0.3311286
1	26447240	0.2932301
1	26447536	0.1385199
1	26447694	0.305383
1	26447842	0.3926502
1	26447904	0.3916827
1	26447921	0.7501465
1	26447969	0.9825963
1	26447975	0.5576404
1	26447976	0.6846132
1	26447980	0.3026682
1	26447998	0.5678461
1	26448054	0.9426593
1	26448068	0.8980873
1	26448087	0.7809656
1	26448149	0.8084335
1	26448200	0.9237419
1	26448227	0.9151953
1	26448241	0.9140584
1	26448250	0.6152625
1	26448303	0.901876
1	26448334	0.6152625
1	26448343	0.9237419
1	26448352	0.6152625
1	26448354	0.708744
1	26448361	0.5585734
1	26448403	0.7050617
1	26448418	0.9561518
1	26448470	0.2977389
1	26448473	0.7404484
1	26448478	0.0534393
1	26448484	0.7301337
1	26448511	0.6086571
1	26448514	0.965963
1	26448544	0.4961706
1	26448547	0.7772302
1	26448560	0.9438056
1	26448572	0.547977
1	26448582	0.2427613
1	26448589	0.6026391
1	26448628	0.7226765
1	26449506	0.7666321
1	26449541	0.01293592
1	26449559	0.7507564
1	26449730	0.2635859
1	26449733	0.9275318
1	26450124	0.7349546
1	26450410	0.2906985
1	26451124	0.2759265
1	26451133	0.3471119
1	26451139	0.959204
1	26451215	0.1171246
1	26451235	0.8810251
1	26451239	0.8810251
1	26451269	0.2772828
1	26451334	0.351737
1	26451435	0.2918699
1	26451457	0.2733521
1	26451520	0.7580622
1	26451568	0.455396
1	26451622	0.2980931
1	26451671	0.9786311
1	26451711	0.984861
1	26452095	0.2980931
1	26452158	0.9977502
1	26452243	0.7022474
1	26452349	0.7622182
1	26452393	0.6148349
1	26452459	0.459318
1	26452628	0.729578
1	26452714	0.2814574
1	26452764	0.9786311
1	26453907	0.4713685
1	26453982	0.1582146
1	26454006	0.6023716
1	26454139	0.7187728
1	26454174	0.2943964
1	26454305	0.7580622
1	26454399	0.7622182
1	26454943	0.468547
1	26455009	0.1054597
1	26455080	0.8693644
1	26455177	0.05510299
1	26455276	0.590827
1	26455321	0.6086432
1	26455322	0.1267155
1	26455362	0.6086432
1	26455389	0.5309886
1	26455432	0.3652541
1	26455581	0.5309886
1	26455582	0.5309886
1	26455592	0.6654726
1	26455626	0.5309886
1	26455684	0.8520707
1	26455702	0.7391995
1	26455710	0.8603081
1	26455725	0.7689054
1	26455735	0.7391995
1	26455754	0.7391995
1	26455771	0.7391995
1	26455788	0.5309886
1	26455807	0.5309886
1	26455822	0.2942864
1	26455865	0.5164099
1	26455866	0.1192853
1	26455873	0.4821893
1	26455885	0.5164099
1	26455887	0.5164099
1	26455896	0.2980931
1	26455903	0.5309886
1	26455934	0.5309886
1	26455937	0.5309886
1	26455959	0.5164099
1	26455965	0.5164099
1	26455981	0.5164099
1	26455984	0.5309886
1	26455993	0.1747734
1	26456004	0.5001937
1	26456013	0.5309886
1	26456025	0.5164099
1	26456027	0.5309886
1	26456035	0.7580622
1	26456037	0.5164099
1	26456050	0.5164099
1	26456051	0.5164099
1	26456052	0.5309886
1	26456105	0.5169824
1	26456319	0.3148556
1	26456335	0.7580622
1	26456415	0.2322616
1	26456723	0.07048251
1	26456728	0.05965835
1	26456778	0.09915264
1	26456819	0.07457615
1	26456821	0.07457615
1	26456857	0.2175212
1	26456981	0.3552758
1	26457060	0.2880595
1	26457162	0.5184319
1	26457165	0.7988246
1	26457246	0.4807798
1	26457277	0.1713431
1	26457300	0.1334169
1	26457354	0.1641118
1	26457500	0.8832294
1	26457536	0.0908166
1	26457627	0.6697143
1	26457676	0.9736905
1	26457793	0.270806
1	26457807	0.4823773
1	26457897	0.4309204
1	26457929	0.6934376
1	26457936	0.3271215
1	26458003	0.3685426
1	26458018	0.2536401
1	26458049	0.3957748
1	26458300	0.6549419
1	26458304	0.5981359
1	26458338	0.9538625
1	26458344	0.5981359
1	26458386	0.9706565
1	26458397	0.7988246
1	26458442	0.7988246
1	26458453	0.2741857
1	26458468	0.3879033
1	26458492	0.8588163
1	26458496	0.6554785
1	26458590	0.6924485
1	26458598	0.473732
1	26458638	0.2238824
1	26458709	0.04303698
1	26458786	0.568655
1	26458927	0.3536196
1	26459253	0.2082584
1	26459469	0.6021891
1	26459523	0.8687145
1	26459592	0.6710148
1	26459604	0.541164
1	26459613	0.816393
1	26459617	0.7673138
1	26459621	0.2875646
1	26459640	0.7638853
1	26459669	0.374638
1	26459672	0.5654239
1	26459681	0.711452
1	26459695	0.725304
1	26459699	0.7364265
1	26459725	0.6300646
1	26459728	0.8612512
1	26459756	0.7312149
1	26459870	0.673364
1	26460389	0.09997692
1	26460414	0.3299273
1	26460437	0.1236725
1	26460462	0.2171887
1	26460478	0.247589
1	26460584	0.2051376
1	26460643	0.1488101
1	26460665	0.2479993
1	26460675	0.08017361
1	26460694	0.4921235
1	26460698	0.7112426
1	26460723	0.2399395
1	26460771	0.3491968
1	26460861	0.5853786
1	26460886	0.3477357
1	26460997	0.4656366
1	26461098	0.4066015
1	26461104	0.02195217
1	26461144	0.2479993
1	26461237	0.8109205
1	26461264	0.233576
1	26461281	0.9618237
1	26461431	0.8733518
1	26461597	0.6428869
1	26461618	0.7339373
1	26461943	0.09624819
1	26461969	0.1843208
1	26461979	0.4025163
1	26462061	0.4681296
1	26462137	0.9438155
1	26462356	0.2317673
1	26462735	0.6816175
1	26462899	0.6567486
1	26463357	0.02840162
1	26463420	0.5735745
1	26463756	0.5258219
1	26463794	0.4705799
1	26463996	0.8207061
1	26464074	0.7487216
1	26464082	0.6148299
1	26464085	0.4573558
1	26464212	0.529533
1	26464271	0.7860881
1	26464641	0.9529301
1	26464751	0.1680959
1	26469573	0.2422393
1	26469796	0.4882127
1	26469813	0.4451315
1	26469816	0.855457
1	26469852	0.7128075
1	26469905	0.6786892
1	26470192	0.7171124
1	26470350	0.4731315
1	26470429	0.1727129
1	26470452	0.6918455
1	26470507	0.642926
1	26470532	0.9440393
1	26470689	0.3152883
1	26473225	0.3005004
1	26473246	0.7490689
1	26473313	0.512156
1	26473364	0.4911874
1	26473481	0.1984182
1	26473499	0.3313406
1	26473517	0.3664445
1	26473667	0.5967721
1	26473675	0.3302363
1	26473680	0.2060746
1	26473763	0.9457682
1	26473794	0.7011505
1	26473798	0.5117875
1	26473809	0.2048161
1	26473826	0.5236749
1	26473857	0.5236749
1	26474045	0.4290315
1	26474196	0.3664445
1	26474296	0.4963381
1	26474355	0.6317436
1	26474480	0.5236749
1	26474954	0.6283485
1	26475189	0.6075709
1	26475487	0.8838351
1	26475877	0.04909528
1	26476010	0.04282537
1	26476075	0.04432747
1	26476139	0.04357944
1	26476211	0.09838591
1	26476257	0.06328763
1	26476279	0.09642336
1	26476292	0.06328763
1	26476325	0.06328763
1	26476326	0.06328763
1	26476377	0.0420699
1	26476382	0.0420699
1	26476467	0.8135428
1	26476469	0.6298195
1	26476893	0.05762348
1	26477089	0.7037861
1	26477288	0.5521916
1	26477308	0.8950082
1	26477407	0.08042222
1	26477438	0.705029
1	26477796	0.7554551
1	26477810	0.7853993
1	26477856	0.2599909
1	26477859	0.8263332
1	26478058	0.6283485
1	26478125	0.8982852
1	26478278	0.637323
1	26478365	0.8834656
1	26478387	0.08676826
1	26478398	0.9671553
1	26478433	0.9211285
1	26478521	0.6262748
1	26478743	0.6190911
1	26478764	0.266735
1	26478778	0.9541689
1	26478842	0.9640384
1	26478851	0.8719251
1	26478888	0.5881348
1	26478938	0.8999247
1	26478995	0.4645289
1	26478997	0.8541279
1	26479018	0.3293365
1	26479043	0.2656556
1	26479070	0.4794156
1	26479113	0.4401863
1	26479141	0.03755946
1	26479142	0.4413899
1	26479258	0.8488385
1	26479368	0.4827148
1	26479384	0.5075265
1	26479574	0.6571782
1	26479601	0.8349794
1	26479618	0.7856843
1	26479900	0.06419622
1	26479915	0.06419622
1	26480130	0.6262748
1	26480186	0.6262748
1	26480563	0.06419622
1	26480584	0.1482202
1	26480591	0.394498
1	26480610	0.4124752
1	26481567	0.9388387
1	26481691	0.8632013
1	26481695	0.2609812
1	26481964	0.05790928
1	26481975	0.9222403
1	26481999	0.08151038
1	26482068	0.9211285
1	26482159	0.6504786
1	26482253	0.750605
1	26482267	0.8819791
1	26482284	0.9465535
1	26482407	0.5376709
1	26482555	0.5521916
1	26482564	0.1898273
1	26483346	0.9603276
1	26491053	0.9338327
1	26491149	0.2194678
1	26491319	0.6841696
1	26491322	0.9853801
1	26491421	0.8875269
1	26491494	0.5376709
1	26491566	0.2187535
1	26491616	0.8661868
1	26491644	0.6262748
1	26491845	0.2404941
1	26491865	0.506371
1	26491999	0.1861869
1	26492125	0.6456407
1	26492223	0.5521916
1	26492254	0.5521916
1	26492360	0.3465471
1	26492688	0.3951965
1	26492773	0.809678
1	26492774	0.9942285
1	26492799	0.6976263
1	26492843	0.5359897
1	26492885	0.03476024
1	26492909	0.6453347
1	26492929	0.6583003
1	26492947	0.8744767
1	26492958	0.7811598
1	26493012	0.6341787
1	26493036	0.9046204
1	26493051	0.587425
1	26493079	0.2991437
1	26493120	0.4088804
1	26493124	0.886142
1	26493129	0.7653593
1	26493190	0.6218622
1	26493229	0.03001271
1	26493267	0.08565657
1	26493427	0.6837127
1	26493509	0.9542508
1	26493757	0.6515338
1	26493782	0.6192507
1	26493971	0.5759579
1	26493983	0.8080831
1	26493993	0.7248409
1	26494145	0.4544252
1	26494271	0.7386717
1	26494398	0.7753855
1	26494474	0.2544493
1	26494533	0.7036946
1	26494564	0.9771504
1	26494608	0.9442317
1	26494723	0.9293727
1	26494788	0.3579119
1	26494827	0.1902863
1	26494853	0.1637862
1	26494855	0.5066403
1	26494861	0.7090255
1	26494986	0.450354
1	26495025	0.4660811
1	26495076	0.09328387
1	26495083	0.5102902
1	26495092	0.03476024
1	26495127	0.2194996
1	26495151	0.7893928
1	26495168	0.6598681
1	26495218	0.778811
1	26495228	0.6775717
1	26495252	0.2397123
1	26495314	0.6430541
1	26495416	0.8381487
1	26495417	0.9981018
1	26495453	0.500824
1	26496047	0.5454666
1	26496073	0.07267634
1	26496149	0.4286032
1	26496184	0.8808915
1	26496203	0.6216959
1	26496235	0.251153
1	26496262	0.0488612
1	26496285	0.1315358
1	26496459	0.06419622
1	26496564	0.6644592
1	26496590	0.8950082
1	26496688	0.5399047
1	26496689	0.4918866
1	26496807	0.1864877
1	26497207	0.998109
1	26497299	0.5438357
1	26497329	0.2078624
1	26497375	0.8780467
1	26497383	0.5866675
1	26497389	0.5521916
1	26497621	0.584631
1	26497870	0.369238
1	26497976	0.08005542
1	26497984	0.298301
1	26498003	0.6117066
1	26498147	0.9088158
1	26498158	0.9836802
1	26498207	0.7386442
1	26498215	0.1510148
1	26498245	0.9033054
1	26498250	0.06607521
1	26498265	0.8955135
1	26498323	0.1246143
1	26498373	0.9069407
1	26498415	0.03769151
1	26498469	0.6789494
1	26498476	0.3937448
1	26498505	0.9660244
1	26498507	0.8256846
1	26498516	0.9785113
1	26498518	0.4121667
1	26498542	0.4885386
1	26498545	0.8837429
1	26498557	0.7522893
1	26498607	0.1228347
1	26498608	0.224219
1	26498609	0.2298696
1	26498614	0.3389706
1	26498616	0.652305
1	26498623	0.04385441
1	26498629	0.9600342
1	26498637	0.1859553
1	26498646	0.3228406
1	26498650	0.06904859
1	26498656	0.8971465
1	26498678	0.3311532
1	26498685	0.770787
1	26498711	0.7415432
1	26498712	0.6436182
1	26498761	0.6235571
1	26498822	0.4265146
1	26498829	0.6335999
1	26498835	0.576587
1	26498849	0.7985929
1	26498875	0.0382513
1	26498882	0.259573
1	26498896	0.3594572
1	26498905	0.2730953
1	26498908	0.342841
1	26498912	0.3050647
1	26498923	0.673891
1	26498955	0.01257358
1	26498958	0.02426717
1	26498965	0.9357774
1	26498997	0.74228
1	26499024	0.6224892
1	26499025	0.7389972
1	26499033	0.3881636
1	26499034	0.1453564
1	26499035	0.1851711
1	26499056	0.3615021
1	26499070	0.2976676
1	26499169	0.7736115
1	26499178	0.9951142
1	26499185	0.7334115
1	26499194	0.4725258
1	26499250	0.5133666
1	26499319	0.2339127
1	26499373	0.08042222
1	26499409	0.8950082
1	26499571	0.8950082
1	26499629	0.6553967
1	26499906	0.1598531
1	26500178	0.9178889
1	26500232	0.6283485
1	26501105	0.9178889
1	26501332	0.5609507
1	26501345	0.994649
1	26501405	0.05225299
1	26501799	0.9038373
1	26501852	0.3193665
1	26501882	0.252552
1	26501901	0.6283485
1	26502228	0.0105858
1	26502279	0.5510293
1	26502301	0.7986624
1	26502380	0.5243187
1	26502661	0.1022405
1	26502855	0.3528539
1	26502993	0.08334336
1	26503034	0.6774142
1	26503130	0.7250003
1	26503832	0.09962056
1	26504199	0.07496775
1	26504804	0.5904789
1	26504962	0.1525862
1	26504994	0.6597754
1	26505027	0.6729768
1	26505077	0.3808738
1	26505091	0.7666372
1	26505199	0.09035407
1	26505632	0.384812
1	26506030	0.119855
1	26506127	0.8628463
1	26506257	0.7969146
1	26506266	0.5684714
1	26507086	0.07845738
1	26507160	0.8405118
1	26507670	0.119855
1	26507942	0.5091
1	26508362	0.8016673
1	26508544	0.9777505
1	26509591	0.4922545
1	26509698	0.7935354
1	26509699	0.9695307
1	26509859	0.0669189
1	26510211	0.2119294
1	26510388	0.7699511
1	26510467	0.6262367
1	26510473	0.9277489
1	26510539	0.4294935
1	26510742	0.5811789
1	26510850	0.2570636
1	26510930	0.9777505
1	26511013	0.8405118
1	26511016	0.5684714
1	26511196	0.7419346
1	26511200	0.4798224
1	26511243	0.7655279
1	26511504	0.7655279
1	26511573	0.8513283
1	26511739	0.633077
1	26512322	0.2144018
1	26512392	0.1220692
1	26512415	0.1214885
1	26512522	0.9112807
1	26512740	0.6974557
1	26512882	0.7210231
1	26512913	0.5197236
1	26512928	0.7395559
1	26512954	0.7395559
1	26513087	0.6921121
1	26513516	0.09109705
1	26513914	0.02686028
1	26513936	0.6647924
1	26513938	0.6647924
1	26513963	0.7655279
1	26514019	0.02686028
1	26514031	0.7510044
1	26514078	0.5904789
1	26514084	0.3714879
1	26514195	0.9436943
1	26514234	0.6226302
1	26514553	0.8672728
1	26514598	0.1668964
1	26514624	0.6898254
1	26514656	0.1716693
1	26514673	0.6449787
1	26514718	0.5904789
1	26514725	0.8194767
1	26514784	0.3038192
1	26514875	0.5631284
1	26515164	0.5904789
1	26515188	0.8556865
1	26515242	0.8049056
1	26515267	0.1716693
1	26515288	0.6188407
1	26515651	0.7213198
1	26515796	0.04495095
1	26516066	0.5300786
1	26516106	0.9611497
1	26516282	0.9777505
1	26516304	0.5904789
1	26516478	0.1730829
1	26516650	0.1737719
1	26516767	0.836506
1	26516778	0.8231916
1	26517073	0.7382628
1	26517260	0.5904789
1	26517571	0.4122358
1	26517574	0.377433
1	26517578	0.377433
1	26517626	0.3000526
1	26517662	0.5885294
1	26517675	0.7070816
1	26517727	0.9025002
1	26517941	0.8168378
1	26518308	0.4367206
1	26518390	0.9949993
1	26519047	0.9435677
1	26519297	0.2060242
1	26519368	0.5904789
1	26519423	0.2060242
1	26519508	0.1092038
1	26519545	0.7338176
1	26519769	0.2063848
1	26519985	0.9220368
1	26520024	0.5050152
1	26520043	0.7338479
1	26520061	0.02098896
1	26520067	0.02728375
1	26520198	0.9386369
1	26520199	0.1722424
1	26520241	0.563576
1	26520744	0.1092038
1	26520853	0.8389382
1	26521277	0.003173024
1	26521455	0.836506
1	26521515	0.005642896
1	26521544	0.9909521
1	26521571	0.1482829
1	26521593	0.7642832
1	26521611	0.8861873
1	26521654	0.9953551
1	26521740	0.2974116
1	26521780	0.1576916
1	26521781	0.1576916
1	26521785	0.9045764
1	26522023	0.5944115
1	26522034	0.5217299
1	26522625	0.7126474
1	26522931	0.5798064
1	26523136	0.024909
1	26523154	0.01557569
1	26523161	0.6998604
1	26523248	0.4408005
1	26523257	0.6156607
1	26523361	0.6998604
1	26523406	0.7486567
1	26523544	0.680249
1	26523637	0.5275806
1	26523676	0.4278081
1	26524011	0.519647
1	26524106	0.02557028
1	26524407	0.08107677
1	26525157	0.5077051
1	26525377	0.519647
1	26525540	0.9085024
1	26525623	0.4630903
1	26525645	0.3161013
1	26530495	0.7764744
1	26530947	0.192855
1	26530953	0.9275018
1	26530973	0.5100724
1	26531059	0.8189967
1	26531078	0.03257008
1	26531108	0.1275688
1	26531127	0.008946381
1	26531247	0.484701
1	26531378	0.995198
1	26532053	0.55086
1	26532418	0.0509598
1	26532554	0.0692859
1	26532567	0.5518718
1	26532596	0.6551292
1	26532617	0.4250481
1	26532618	0.03179835
1	26532657	0.3422147
1	26532797	0.147421
1	26533052	0.2695552
1	26533058	0.7910572
1	26533068	0.3803361
1	26533151	0.936114
1	26533163	0.6337755
1	26533191	0.05591104
1	26533249	0.1586087
1	26533279	0.9161809
1	26533293	0.840393
1	26533320	0.4052306
1	26533387	0.4643426
1	26533582	0.5545312
1	26533606	0.158933
1	26533662	0.6296933
1	26533672	0.1756362
1	26533680	0.8517764
1	26533821	0.4899988
1	26534083	0.2421402
1	26534585	0.1920247
1	26534858	0.4978254
1	26534947	0.5090531
1	26535134	0.8222447
1	26535278	0.8127725
1	26535305	0.1592847
1	26536136	0.123806
1	26537635	0.2880803
1	26537668	0.04685073
1	26537884	0.7605244
1	26538230	0.4470733
1	26538254	0.02409599
1	26538258	0.1816475
1	26538281	0.192855
1	26538568	0.6932689
1	26538590	0.192855
1	26538670	0.08811711
1	26538678	0.3010551
1	26538749	0.4682928
1	26538786	0.05627652
1	26538801	0.2829716
1	26538879	0.4153529
1	26538923	0.8736805
1	26538937	0.521196
1	26539047	0.2155745
1	26539220	0.4270522
1	26540268	0.6368464
1	26540271	0.4402528
1	26540273	0.8043149
1	26540307	0.1178305
1	26540637	0.2426575
1	26540691	0.6104114
1	26540708	0.5686341
1	26540726	0.6943845
1	26540816	0.1551303
1	26540825	0.5369145
1	26540899	0.4640906
1	26541025	0.1551303
1	26541082	0.0620716
1	26541136	0.8416943
1	26541151	0.6740001
1	26541165	0.3261543
1	26541345	0.525195
1	26541461	0.1452353
1	26541466	0.4229912
1	26541541	0.01102715
1	26541547	0.6998604
1	26541598	0.6158065
1	26541602	0.04595929
1	26541624	0.85358
1	26541625	0.06592703
1	26541628	0.9655615
1	26541633	0.2989508
1	26541649	0.4047736
1	26541881	0.561222
1	26541959	0.3949761
1	26542300	0.5030399
1	26542558	0.1452353
1	26542570	0.4986341
1	26542620	0.6998604
1	26542829	0.36762
1	26542879	0.6880749
1	26542935	0.2911349
1	26543004	0.6998604
1	26543115	0.5228465
1	26543142	0.1452353
1	26543157	0.5228465
1	26543402	0.8109505
1	26543406	0.4576292
1	26543630	0.6740001
1	26543719	0.879853
1	26543779	0.4374865
1	26543828	0.3949761
1	26543906	0.6596948
1	26543916	0.1663272
1	26543918	0.1452353
1	26543924	0.1663272
1	26544079	0.5228465
1	26544231	0.1452353
1	26544420	0.78596
1	26544673	0.4986341
1	26544725	0.5228465
1	26544814	0.7485676
1	26544867	0.5185199
1	26544879	0.5770171
1	26544911	0.5584457
1	26544995	0.3894839
1	26545033	0.1702331
1	26545287	0.5655773
1	26545474	0.5210811
1	26545576	0.4278081
1	26545585	0.1452353
1	26545875	0.1452353
1	26545939	0.01102715
1	26546104	0.5732335
1	26546241	0.5224872
1	26546350	0.4986341
1	26546409	0.1482203
1	26546435	0.3937123
1	26546533	0.4986341
1	26546557	0.1452353
1	26546572	0.6928822
1	26546799	0.1482203
1	26546981	0.5030399
1	26547409	0.7103427
1	26547545	0.4709954
1	26547579	0.00910345
1	26547657	0.6880749
1	26548046	0.4986341
1	26548193	0.6998604
1	26548241	0.4906579
1	26548294	0.4986341
1	26548321	0.2104669
1	26548464	0.7039391
1	26548477	0.5732335
1	26548488	0.5030399
1	26548550	0.5030399
1	26548741	0.3022528
1	26548785	0.4881576
1	26548868	0.1452353
1	26549028	0.2051987
1	26549350	0.709984
1	26549365	0.5228465
1	26549398	0.08183431
1	26549446	0.1452353
1	26549464	0.36762
1	26549539	0.4986341
1	26549575	0.01102715
1	26549669	0.1669002
1	26549686	0.4986341
1	26549688	0.5228465
1	26549882	0.2216247
1	26550056	0.06466423
1	26550094	0.01971786
1	26550256	0.4748243
1	26550756	0.4115691
1	26550793	0.5711944
1	26550845	0.1568615
1	26550888	0.8610356
1	26550897	0.5178817
1	26550985	0.7681731
1	26551002	0.01266485
1	26551018	0.5720936
1	26551021	0.915701
1	26551063	0.6974753
1	26551098	0.3395278
1	26551116	0.696292
1	26551117	0.745282
1	26555892	0.0587644
1	26555894	0.1413645
1	26556035	0.04053012
1	26556053	0.0587644
1	26556083	0.2171583
1	26556260	0.2021146
1	26556272	0.2741163
1	26556315	0.6684392
1	26556659	0.4287344
1	26556660	0.9431906
1	26557620	0.4041267
1	26557640	0.1870627
1	26557684	0.9044397
1	26557853	0.9120628
1	26557866	0.2332576
1	26557916	0.3730437
1	26557927	0.5058254
1	26557932	0.5193425
1	26558000	0.4801022
1	26558032	0.3539788
1	26558098	0.1830112
1	26558111	0.01664214
1	26558123	0.4597045
1	26558196	0.9320514
1	26558289	0.3276845
1	26558295	0.1560868
1	26558312	0.341693
1	26558328	0.2453844
1	26558373	0.3428443
1	26558405	0.02515771
1	26558410	0.3168221
1	26558422	0.8877094
1	26558528	0.9991974
1	26558915	0.6983156
1	26559974	0.608949
1	26560688	0.9035012
1	26562445	0.3880769
1	26564876	0.4846527
1	26564981	0.2155914
1	26565281	0.7702143
1	26565428	0.4986341
1	26565494	0.5030399
1	26565552	0.2051987
1	26565584	0.1479034
1	26565801	0.1543541
1	26565831	0.7099972
1	26565835	0.1372998
1	26565877	0.4054363
1	26566016	0.4986341
1	26566050	0.3118541
1	26566407	0.1452353
1	26566411	0.5030399
1	26566471	0.1452353
1	26566503	0.6998604
1	26566631	0.1110355
1	26566653	0.7288361
1	26566665	0.6596948
1	26566693	0.5030399
1	26566700	0.2509533
1	26566738	0.5815895
1	26566916	0.8206942
1	26567017	0.1816013
1	26567021	0.6031532
1	26567034	0.5815852
1	26567039	0.6427925
1	26567111	0.8550574
1	26567195	0.5823596
1	26567252	0.1372462
1	26567256	0.8430481
1	26567262	0.6368464
1	26567269	0.1636472
1	26567458	0.6496731
1	26567533	0.6368464
1	26567887	0.938962
1	26568146	0.1372462
1	26568349	0.1498155
1	26568375	0.9808146
1	26568464	0.7343096
1	26568495	0.7431904
1	26568547	0.4539831
1	26568619	0.3038286
1	26568666	0.6730764
1	26569075	0.9287304
1	26569084	0.5574007
1	26569106	0.1206461
1	26569131	0.6368464
1	26569140	0.3711453
1	26569208	0.5574007
1	26569231	0.5734581
1	26569290	0.5491566
1	26569320	0.4402528
1	26569342	0.8801454
1	26569428	0.1592815
1	26569627	0.1623721
1	26569650	0.6368464
1	26569675	0.6368464
1	26569729	0.4443725
1	26569731	0.4982728
1	26569912	0.3552037
1	26570012	0.4582086
1	26570068	0.08833158
1	26570097	0.2897863
1	26570274	0.4507185
1	26570354	0.06039536
1	26570368	0.8770775
1	26570413	0.4313654
1	26570531	0.1735448
1	26570641	0.6459452
1	26570669	0.6949915
1	26570740	0.9993481
1	26570875	0.8688756
1	26570906	0.6368464
1	26570926	0.6368464
1	26570968	0.2021064
1	26570973	0.4496461
1	26570986	0.05057777
1	26571011	0.101353
1	26571197	0.4789334
1	26571312	0.9009308
1	26571476	0.4899988
1	26571507	0.520571
1	26571542	0.520571
1	26571587	0.3187562
1	26571609	0.1656239
1	26571747	0.6325286
1	26571808	0.7629377
1	26572162	0.9287304
1	26572173	0.1920247
1	26572339	0.9287304
1	26572340	0.7467092
1	26572405	0.6368464
1	26572425	0.8801454
1	26572449	0.9615533
1	26572480	0.1920247
1	26572536	0.3872136
1	26572744	0.1344285
1	26572756	0.5052619
1	26572777	0.1583014
1	26572778	0.1529734
1	26572893	0.5174164
1	26572924	0.7228493
1	26573021	0.2863033
1	26573174	0.02558853
1	26573298	0.8458532
1	26573362	0.3711453
1	26573475	0.3552037
1	26573561	0.5659355
1	26573611	0.578045
1	26573667	0.1372462
1	26573712	0.8430481
1	26573770	0.8585956
1	26573809	0.2021064
1	26573811	0.7467092
1	26573842	0.1901402
1	26573885	0.8801454
1	26573926	0.5574007
1	26574152	0.6481566
1	26574322	0.9287304
1	26574373	0.3545959
1	26574375	0.6368464
1	26574411	0.4078627
1	26574447	0.6368464
1	26574496	0.1239716
1	26574550	0.1206461
1	26574551	0.1206461
1	26574621	0.1372462
1	26574649	0.5574007
1	26574824	0.7467092
1	26574916	0.9287304
1	26574953	0.1920247
1	26574975	0.4736931
1	26575029	0.1920247
1	26575071	0.6368464
1	26575141	0.4102227
1	26575361	0.8430481
1	26575396	0.1372462
1	26575508	0.6242117
1	26575535	0.871166
1	26575565	0.1359927
1	26575566	0.9306332
1	26575584	0.5194964
1	26575588	0.6734061
1	26575606	0.7211967
1	26575610	0.1856206
1	26575622	0.8686067
1	26575635	0.9457722
1	26575654	0.9665681
1	26575675	0.6265698
1	26575676	0.2408082
1	26575689	0.9065791
1	26575693	0.4738154
1	26575699	0.995332
1	26575712	0.2777093
1	26575716	0.7948728
1	26575729	0.5114313
1	26575761	0.387211
1	26575763	0.2619644
1	26575765	0.6447262
1	26575777	0.8419979
1	26575782	0.9098521
1	26575794	0.9502169
1	26575810	0.8505071
1	26575832	0.4455296
1	26575837	0.3868068
1	26575853	0.4437968
1	26575855	0.7475107
1	26575858	0.7297117
1	26575859	0.612032
1	26575895	0.5808649
1	26575910	0.8864421
1	26575983	0.9112489
1	26576006	0.982942
1	26576050	0.5799833
1	26576138	0.5182975
1	26576193	0.4703082
1	26576194	0.7510067
1	26576205	0.7618546
1	26576220	0.6334193
1	26576223	0.271448
1	26576234	0.1659568
1	26576241	0.625848
1	26576274	0.1254169
1	26576275	0.1254169
1	26576297	0.5350839
1	26576308	0.1804527
1	26576331	0.3414607
1	26576339	0.3016482
1	26576346	0.838963
1	26576372	0.8676227
1	26576377	0.4715704
1	26576380	0.02897013
1	26576381	0.7679715
1	26576383	0.796771
1	26576407	0.4550726
1	26576409	0.8706911
1	26576470	0.5800112
1	26576480	0.8781733
1	26576488	0.6994357
1	26576492	0.9110928
1	26576511	0.7791245
1	26576518	0.689158
1	26576523	0.4486935
1	26576525	0.5050872
1	26576566	0.9397177
1	26576576	0.2928303
1	26576592	0.4626337
1	26576608	0.7789807
1	26576609	0.4975047
1	26576613	0.1658002
1	26576622	0.7340966
1	26576660	0.802363
1	26576661	0.2202553
1	26576687	0.3323747
1	26576712	0.5059779
1	26576727	0.6499552
1	26576736	0.6620475
1	26576757	0.9872692
1	26576804	0.2543279
1	26576827	0.9201461
1	26576846	0.6179891
1	26576872	0.473202
1	26576899	0.1920247
1	26576904	0.8430481
1	26576929	0.8430481
1	26577043	0.9523625
1	26577072	0.4539831
1	26577090	0.6368464
1	26577132	0.8430481
1	26577226	0.8801454
1	26577269	0.0735766
1	26577280	0.2262576
1	26577315	0.9697089
1	26577364	0.1991257
1	26577416	0.1429499
1	26577462	0.594681
1	26577581	0.1307362
1	26577721	0.5574007
1	26577739	0.5659355
1	26577741	0.7194681
1	26577978	0.8767968
1	26578050	0.6134838
1	26578077	0.1920247
1	26578114	0.1636472
1	26578190	0.3711453
1	26578192	0.8430481
1	26578206	0.9574933
1	26578238	0.3711453
1	26578278	0.4402528
1	26578304	0.4402528
1	26578338	0.4736931
1	26578416	0.4539831
1	26578446	0.3552037
1	26578586	0.8430481
1	26578591	0.1920247
1	26578624	0.4863024
1	26578628	0.5178602
1	26578632	0.1920247
1	26578642	0.4863024
1	26578651	0.8847804
1	26578706	0.9574933
1	26578786	0.9287304
1	26578986	0.8801454
1	26579020	0.5529226
1	26579075	0.8430481
1	26579117	0.1372462
1	26579167	0.4539831
1	26579178	0.6280692
1	26579204	0.4539831
1	26579242	0.5584451
1	26579250	0.3812706
1	26579357	0.4539831
1	26579373	0.7247722
1	26579409	0.8645337
1	26579475	0.9287304
1	26579476	0.2793119
1	26579481	0.6368464
1	26579536	0.1908439
1	26579616	0.9949011
1	26579755	0.6368464
1	26579776	0.4402528
1	26579779	0.9574933
1	26579800	0.3552037
1	26579805	0.9287304
1	26579816	0.9287304
1	26579985	0.6368464
1	26580004	0.4941601
1	26580056	0.333355
1	26580057	0.2598004
1	26580158	0.1920247
1	26580164	0.7818465
1	26580167	0.3126418
1	26580192	0.9287304
1	26580452	0.3711453
1	26580476	0.6368464
1	26580495	0.9574933
1	26580518	0.1920247
1	26580523	0.1920247
1	26580543	0.3926351
1	26580560	0.4736931
1	26580624	0.4402528
1	26580797	0.4658861
1	26580865	0.3711453
1	26580874	0.4733365
1	26580972	0.3008878
1	26581065	0.3711453
1	26581077	0.8430481
1	26581171	0.1939673
1	26581225	0.8430481
1	26581250	0.8801454
1	26581352	0.480434
1	26581401	0.199645
1	26581417	0.5802023
1	26581428	0.4627746
1	26581438	0.1372462
1	26581446	0.4941601
1	26581488	0.6154414
1	26581585	0.131407
1	26581601	0.3552323
1	26581615	0.7758805
1	26581671	0.1995289
1	26581685	0.3679369
1	26581698	0.2817422
1	26581742	0.8668085
1	26581770	0.7591033
1	26581785	0.9093447
1	26581797	0.4851622
1	26581806	0.612666
1	26581817	0.7535236
1	26581844	0.3754563
1	26581871	0.8676044
1	26581991	0.9238122
1	26582012	0.6029469
1	26582013	0.5088486
1	26582052	0.389584
1	26582071	0.3694595
1	26582111	0.4498949
1	26582433	0.1372462
1	26582546	0.4705579
1	26582593	0.4539831
1	26582856	0.8801454
1	26582986	0.7638207
1	26583039	0.2965674
1	26584455	0.1749649
1	26585213	0.2410636
1	26585223	0.2758953
1	26585417	0.147421
1	26585434	0.2215206
1	26585446	0.3711453
1	26585489	0.2355561
1	26586570	0.3711453
1	26586576	0.8430481
1	26586614	0.819576
1	26586623	0.4978207
1	26586739	0.5095317
1	26586828	0.1558848
1	26586906	0.39834
1	26587264	0.9457019
1	26587433	0.1920247
1	26587478	0.8801454
1	26587561	0.5574007
1	26587792	0.5199629
1	26587813	0.9236996
1	26587856	0.1598008
1	26587904	0.7199946
1	26587937	0.09302082
1	26587944	0.7627382
1	26588019	0.1621193
1	26588203	0.6368464
1	26588349	0.5847794
1	26588417	0.4574959
1	26588431	0.6064174
1	26588550	0.4941601
1	26588568	0.8430481
1	26588605	0.1920247
1	26588900	0.3061332
1	26588982	0.877736
1	26588990	0.3904129
1	26589035	0.4860335
1	26589074	0.7807104
1	26589137	0.6382356
1	26589151	0.2257144
1	26589168	0.9915744
1	26589194	0.7878458
1	26589240	0.7574782
1	26589251	0.3006312
1	26589254	0.9218958
1	26589262	0.924032
1	26589275	0.04843251
1	26589326	0.02519908
1	26589426	0.2491143
1	26589460	0.3134064
1	26589503	0.163323
1	26589524	0.374477
1	26589608	0.4513091
1	26589616	0.1758181
1	26589737	0.9318623
1	26589871	0.4030769
1	26589939	0.4539831
1	26590120	0.376108
1	26590179	0.3647335
1	26590373	0.7274434
1	26590384	0.7578143
1	26590482	0.9090554
1	26590515	0.07426863
1	26590839	0.9574933
1	26590843	0.3587218
1	26590883	0.9925687
1	26591972	0.5763928
1	26592013	0.3247628
1	26592050	0.1235609
1	26592107	0.6154414
1	26592109	0.3393965
1	26592135	0.1390902
1	26592144	0.9155816
1	26592166	0.1131121
1	26592244	0.9696504
1	26592251	0.4143163
1	26592326	0.9542188
1	26592420	0.8484936
1	26592452	0.09999068
1	26592467	0.9422619
1	26592490	0.4717924
1	26592519	0.4369207
1	26592586	0.8041998
1	26592624	0.4247649
1	26592693	0.802962
1	26592887	0.4056571
1	26592960	0.08296811
1	26592983	0.6713869
1	26593030	0.08296811
1	26593157	0.09548723
1	26593167	0.07839673
1	26593213	0.03559345
1	26593427	0.3296079
1	26593472	0.6063162
1	26593521	0.8803743
1	26593523	0.8752996
1	26593541	0.6919219
1	26593592	0.0591257
1	26593649	0.9679378
1	26593682	0.2929616
1	26593752	0.6621881
1	26593754	0.8438276
1	26593761	0.6659457
1	26593794	0.09450875
1	26593818	0.1396761
1	26593916	0.157392
1	26593946	0.6742981
1	26593964	0.06207682
1	26593968	0.181494
1	26594052	0.6160125
1	26594133	0.5439596
1	26594134	0.8801454
1	26594160	0.6279952
1	26594169	0.8430481
1	26594173	0.1920247
1	26594280	0.9287304
1	26594406	0.2046103
1	26594538	0.9481378
1	26594544	0.5550755
1	26594581	0.701748
1	26594630	0.5888941
1	26595099	0.401619
1	26595184	0.2649906
1	26595332	0.7726862
1	26595371	0.4088586
1	26595463	0.4247927
1	26595489	0.6368464
1	26595499	0.7496652
1	26595594	0.9372826
1	26595681	0.1372462
1	26595688	0.9519759
1	26595845	0.8430481
1	26595877	0.4402528
1	26595886	0.8801454
1	26595896	0.6368464
1	26596025	0.9919018
1	26596118	0.6279952
1	26596146	0.4684089
1	26596397	0.1206461
1	26596444	0.8766979
1	26596586	0.891818
1	26596658	0.06558744
1	26596663	0.8507741
1	26596720	0.376115
1	26596874	0.3580098
1	26596973	0.7600947
1	26596986	0.6621881
1	26597061	0.5892123
1	26597183	0.6368464
1	26597205	0.3925053
1	26597208	0.1607315
1	26597246	0.8801454
1	26597336	0.128132
1	26597368	0.8801454
1	26597413	0.2314978
1	26597445	0.8680244
1	26597457	0.128132
1	26597477	0.1780873
1	26597480	0.4281869
1	26597499	0.2302978
1	26597709	0.4424515
1	26597710	0.1129545
1	26597736	0.4769723
1	26597741	0.4769723
1	26597781	0.5092465
1	26597797	0.206703
1	26597810	0.5446159
1	26597899	0.1855748
1	26598005	0.3099721
1	26598014	0.8904125
1	26598043	0.5573077
1	26598046	0.1782279
1	26598121	0.685385
1	26598350	0.835985
1	26598445	0.8434893
1	26598648	0.7908585
1	26598760	0.879017
1	26598768	0.6354969
1	26598817	0.9763345
1	26598819	0.4366678
1	26598820	0.7684738
1	26598877	0.7972425
1	26598949	0.05521339
1	26598967	0.6923596
1	26598985	0.4740256
1	26599028	0.1372462
1	26599040	0.214264
1	26599060	0.6728125
1	26599190	0.09302082
1	26599210	0.5550755
1	26599270	0.5550755
1	26599286	0.5550755
1	26599305	0.09302082
1	26599333	0.7914527
1	26599447	0.961543
1	26599516	0.713814
1	26599603	0.394507
1	26599606	0.5280728
1	26599630	0.4414598
1	26599648	0.5837503
1	26599689	0.1354509
1	26599690	0.6621881
1	26599704	0.9871387
1	26599732	0.8665502
1	26599735	0.3469641
1	26600101	0.8332418
1	26600127	0.9277865
1	26600147	0.7278509
1	26600172	0.3916052
1	26600193	0.4686526
1	26600208	0.4726596
1	26600236	0.5981163
1	26600280	0.5047941
1	26600307	0.1992129
1	26600354	0.09001853
1	26600434	0.8404044
1	26600438	0.8624802
1	26600480	0.3917219
1	26600807	0.1920247
1	26601005	0.1116145
1	26601040	0.4402528
1	26601048	0.6710868
1	26601055	0.6368464
1	26601077	0.1920247
1	26601151	0.1042887
1	26601252	0.07220422
1	26601271	0.223227
1	26601338	0.7252238
1	26601549	0.04702727
1	26601582	0.458842
1	26601592	0.2767564
1	26601612	0.004463245
1	26601759	0.5659355
1	26601810	0.5109769
1	26601853	0.4897924
1	26601854	0.5589596
1	26601984	0.192855
1	26602154	0.564487
1	26602155	0.1616477
1	26602761	0.2039402
1	26602823	0.5981971
1	26602848	0.468686
1	26603526	0.05879963
1	26603568	0.4909138
1	26603598	0.7620046
1	26603747	0.7525404
1	26603754	0.732548
1	26603762	0.5591894
1	26603809	0.8575727
1	26603821	0.6785098
1	26603846	0.447286
1	26603863	0.128007
1	26603870	0.2238042
1	26603984	0.2070746
1	26604140	0.1074897
1	26605734	0.1966752
1	26605744	0.7117197
1	26605818	0.2185172
1	26605822	0.1621033
1	26605841	0.6928253
1	26605959	0.7368234
1	26605973	0.9036359
1	26606041	0.03994185
1	26606085	0.7546036
1	26606093	0.6107871
1	26606171	0.5788332
1	26606219	0.4115045
1	26606272	0.9319212
1	26606276	0.2087076
1	26606413	0.6899619
1	26606434	0.1184142
1	26606435	0.3109526
1	26608985	0.3611438
1	26608998	0.5421917
1	26609018	0.3801534
1	26609073	0.8847736
1	26609132	0.5071962
1	26609326	0.8750931
1	26609342	0.2404172
1	26609366	0.6574745
1	26609439	0.5838875
1	26609454	0.3630531
1	26609467	0.532682
1	26609506	0.1818889
1	26609553	0.6740075
1	26609570	0.9805525
1	26609591	0.5961949
1	26609630	0.1995289
1	26609637	0.5767959
1	26609649	0.09663738
1	26609692	0.9342295
1	26609706	0.4607999
1	26609713	0.7508273
1	26609714	0.5827071
1	26609738	0.1939673
1	26609766	0.5561024
1	26609802	0.5020246
1	26609818	0.9002519
1	26609938	0.8775114
1	26611255	0.2292043
1	26611259	0.4766385
1	26611499	0.1319188
1	26611552	0.4629711
1	26613548	0.5922638
1	26613553	0.5922638
1	26613576	0.6740075
1	26613700	0.6740075
1	26613741	0.8775114
1	26613758	0.3558356
1	26613911	0.1325328
1	26613916	0.4780968
1	26613927	0.6909945
1	26613986	0.9758582
1	26614086	0.2656438
1	26614171	0.9800905
1	26614172	0.435813
1	26614195	0.9845112
1	26614280	0.1624087
1	26614282	0.5973151
1	26614307	0.5655653
1	26614313	0.5349477
1	26614316	0.5655653
1	26614941	0.1721812
1	26614970	0.7321379
1	26614976	0.8389787
1	26614981	0.3708067
1	26615006	0.2647471
1	26615030	0.6533123
1	26615032	0.733325
1	26615040	0.4434003
1	26615050	0.2897716
1	26615089	0.7763262
1	26615125	0.6931956
1	26615126	0.9144551
1	26615152	0.4886027
1	26615179	0.6374425
1	26615188	0.8910697
1	26615196	0.1588859
1	26615215	0.6138525
1	26615304	0.9339841
1	26615337	0.7804561
1	26615348	0.3472141
1	26615373	0.7308348
1	26615425	0.6120115
1	26618633	0.2935465
1	26618640	0.5113651
1	26618654	0.07885195
1	26618655	0.588376
1	26618663	0.4117417
1	26618681	0.7296679
1	26618709	0.04872111
1	26618725	0.2366437
1	26618726	0.05149069
1	26618729	0.3755394
1	26618733	0.1893495
1	26618765	0.4686254
1	26618818	0.7068268
1	26618825	0.8965627
1	26619007	0.492751
1	26619013	0.2421558
1	26619039	0.1863066
1	26619411	0.09717895
1	26619435	0.6330162
1	26619450	0.06224068
1	26619471	0.9874567
1	26619501	0.580912
1	26619515	0.3883817
1	26619557	0.7317803
1	26619561	0.5890018
1	26619593	0.2042059
1	26619600	0.6261861
1	26619610	0.3161575
1	26619613	0.5621598
1	26619661	0.718205
1	26619669	0.5872062
1	26619687	0.3928102
1	26619697	0.1557806
1	26619731	0.02643506
1	26619732	0.5237379
1	26619739	0.3142998
1	26619819	0.7457354
1	26619840	0.3275066
1	26619885	0.8595803
1	26619888	0.7331985
1	26619903	0.5674426
1	26619929	0.6178576
1	26620085	0.2095967
1	26620099	0.4746397
1	26620179	0.4180433
1	26620205	0.7353207
1	26620220	0.8575612
1	26620227	0.7252599
1	26620240	0.3500353
1	26620244	0.4241074
1	26620285	0.9981014
1	26620286	0.9929311
1	26620437	0.3247168
1	26620470	0.8799282
1	26620523	0.8713135
1	26620548	0.6498665
1	26620554	0.6101247
1	26620573	0.7849139
1	26620577	0.8808382
1	26620588	0.8180868
1	26620589	0.06073157
1	26620613	0.6170025
1	26620619	0.5764597
1	26620620	0.3128182
1	26620748	0.04904345
1	26620761	0.591848
1	26620784	0.4496735
1	26620827	0.139583
1	26620834	0.08612412
1	26620835	0.9349647
1	26620852	0.9755521
1	26620892	0.9149587
1	26620898	0.6928991
1	26621020	0.226604
1	26621036	0.6074489
1	26621044	0.1193815
1	26621051	0.9365322
1	26621053	0.7187869
1	26621063	0.7693834
1	26621100	0.7384571
1	26621108	0.6967882
1	26621118	0.6787332
1	26621126	0.5877591
1	26621142	0.6512827
1	26621146	0.6067319
1	26621152	0.9591546
1	26621155	0.7925102
1	26621157	0.9466639
1	26621164	0.7741605
1	26621178	0.4689255
1	26621189	0.654733
1	26621196	0.6716264
1	26621425	0.9262023
1	26621441	0.3878338
1	26621481	0.8034531
1	26621483	0.2373249
1	26621496	0.8805038
1	26621510	0.8861607
1	26621514	0.760038
1	26621580	0.5131137
1	26621591	0.7424615
1	26621763	0.2066427
1	26623419	0.8822564
1	26623440	0.84827
1	26623513	0.1620466
1	26623587	0.9535624
1	26623618	0.2746912
1	26623866	0.7780224
1	26623937	0.8989483
1	26623978	0.1571122
1	26624012	0.443283
1	26624034	0.5446931
1	26624080	0.4384145
1	26624082	0.1764878
1	26624103	0.1696032
1	26624155	0.3765589
1	26626147	0.9037832
1	26626153	0.4150653
1	26626315	0.8768761
1	26626398	0.4648081
1	26627367	0.9063059
1	26627649	0.01579066
1	26627920	0.5528385
1	26627943	0.5416504
1	26628070	0.6112121
1	26628225	0.1189091
1	26628236	0.5993216
1	26628244	0.566699
1	26628345	0.1035055
1	26628353	0.5843932
1	26628383	0.5958002
1	26628420	0.6123428
1	26632001	0.4998148
1	26632064	0.6842774
1	26632112	0.5728904
1	26634103	0.02821842
1	26634195	0.249487
1	26634425	0.6688692
1	26634477	0.1276898
1	26634567	0.1292253
1	26634596	0.435372
1	26634621	0.1939673
1	26634622	0.1162558
1	26635191	0.8905975
1	26635382	0.4941601
1	26635384	0.8801454
1	26635444	0.9413881
1	26635491	0.1010989
1	26635532	0.9413881
1	26635574	0.458785
1	26635673	0.9696504
1	26635719	0.7833829
1	26635855	0.4539831
1	26635963	0.5659355
1	26636059	0.9574933
1	26636202	0.4137468
1	26636208	0.1447963
1	26636350	0.1910052
1	26636360	0.2059948
1	26642833	0.09854099
1	26642834	0.5230622
1	26642860	0.7539356
1	26642898	0.9156158
1	26642934	0.8422238
1	26642961	0.4745316
1	26643030	0.3804633
1	26643040	0.1302218
1	26643085	0.4645334
1	26643102	0.04185933
1	26643117	0.5530423
1	26643144	0.4909182
1	26643145	0.2935976
1	26643150	0.9596286
1	26643156	0.3757184
1	26643170	0.9623718
1	26643217	0.1372816
1	26643231	0.9699556
1	26643266	0.1279027
1	26643295	0.5087151
1	26643303	0.9385006
1	26643334	0.572972
1	26643348	0.923827
1	26643349	0.6417373
1	26643405	0.1835927
1	26643439	0.5395414
1	26643442	0.8165551
1	26643445	0.8606424
1	26643497	0.1835927
1	26643499	0.4155259
1	26643516	0.392411
1	26643518	0.06172639
1	26643533	0.04050251
1	26643538	0.04780771
1	26643580	0.08227
1	26643606	0.9869476
1	26643610	0.8730704
1	26643633	0.7471111
1	26643643	0.4560436
1	26646801	0.1399143
1	26647030	0.5493766
1	26647127	0.4446095
1	26649177	0.6236767
1	26649191	0.4409319
1	26649225	0.7055352
1	26649273	0.6295596
1	26649305	0.3494304
1	26649351	0.9569565
1	26649358	0.578045
1	26649359	0.578045
1	26649392	0.1273671
1	26649418	0.6368464
1	26649437	0.1372462
1	26649439	0.578045
1	26649461	0.5659355
1	26649489	0.1920247
1	26649490	0.7221857
1	26649529	0.9287304
1	26649548	0.5659355
1	26649711	0.5410296
1	26649721	0.4539831
1	26649726	0.8430481
1	26649756	0.8801454
1	26649895	0.6368464
1	26649911	0.9574933
1	26650086	0.1372462
1	26650149	0.9574933
1	26650205	0.4402528
1	26650212	0.3552037
1	26650268	0.5157676
1	26650283	0.4283646
1	26650393	0.1275443
1	26650420	0.8430481
1	26650540	0.8364193
1	26650617	0.4996516
1	26650734	0.3244966
1	26650753	0.5867635
1	26650757	0.482737
1	26650873	0.8430481
1	26650925	0.3711453
1	26650928	0.9574933
1	26651097	0.4941601
1	26651138	0.2042931
1	26651148	0.4512952
1	26651190	0.3552037
1	26651222	0.9638485
1	26651306	0.9574933
1	26651309	0.578045
1	26651367	0.9413881
1	26651447	0.1718739
1	26651496	0.1718739
1	26651518	0.2117257
1	26651742	0.0821168
1	26651811	0.4402528
1	26651840	0.2077985
1	26651856	0.1032364
1	26651888	0.8043149
1	26651916	0.8430481
1	26651944	0.6407327
1	26652037	0.93447
1	26652095	0.5347135
1	26652146	0.5341024
1	26652149	0.6335121
1	26652200	0.1662793
1	26652318	0.8140087
1	26652396	0.1801197
1	26652451	0.4890383
1	26652528	0.815832
1	26652571	0.5574007
1	26652759	0.5574007
1	26652761	0.1662908
1	26652802	0.578045
1	26652933	0.9478535
1	26652965	0.07840948
1	26652984	0.5119651
1	26652991	0.1249404
1	26653110	0.2000335
1	26653208	0.7752965
1	26653260	0.8430481
1	26653300	0.1920247
1	26653400	0.0991469
1	26653410	0.1447963
1	26653417	0.453576
1	26655648	0.9891254
1	26657125	0.1393797
1	26657256	0.4244369
1	26658187	0.7576096
1	26658437	0.7050216
1	26662009	0.005099718
1	26662246	0.3921186
1	26662297	0.1368436
1	26662446	0.3369147
1	26662528	0.3638804
1	26662591	0.4545296
1	26662822	0.05010071
1	26666024	0.1912551
1	26666071	0.9049474
1	26666257	0.1077757
1	26666286	0.7467092
1	26666313	0.6368464
1	26666398	0.6470949
1	26666613	0.6368464
1	26666655	0.1372462
1	26666743	0.5815719
1	26666848	0.3711453
1	26666926	0.6368464
1	26666943	0.8801454
1	26666952	0.3711453
1	26667280	0.3949761
1	26667425	0.679952
1	26667711	0.02091596
1	26667729	0.5030399
1	26667798	0.03044559
1	26667858	0.2051987
1	26667982	0.5228465
1	26667999	0.6998604
1	26668219	0.1107558
1	26668303	0.25089
1	26668324	0.9300419
1	26668338	0.0659409
1	26668448	0.03509105
1	26668464	0.5359716
1	26668584	0.8676825
1	26668620	0.8917899
1	26668644	0.72076
1	26668647	0.6921412
1	26668706	0.2051987
1	26668736	0.4986341
1	26668773	0.9925687
1	26669070	0.4986341
1	26669093	0.5210811
1	26669098	0.36762
1	26669137	0.1798276
1	26669157	0.5228465
1	26669502	0.3528766
1	26669555	0.02584741
1	26669563	0.2682358
1	26669606	0.652762
1	26669758	0.9233117
1	26669763	0.7656133
1	26669783	0.2117045
1	26669796	0.4986341
1	26669907	0.5005827
1	26669941	0.8587878
1	26670023	0.7176076
1	26670058	0.5086834
1	26670082	0.4986341
1	26670141	0.4986341
1	26670159	0.4986341
1	26670177	0.1936695
1	26670188	0.1663272
1	26670282	0.1452353
1	26670311	0.02535655
1	26670398	0.6880749
1	26670441	0.4986341
1	26670478	0.4736898
1	26670716	0.6495176
1	26671200	0.7263893
1	26671238	0.5790407
1	26671333	0.7421407
1	26671340	0.2800136
1	26671454	0.1145619
1	26671617	0.9784163
1	26671624	0.3180045
1	26671642	0.7291765
1	26671743	0.3457932
1	26671808	0.1245188
1	26671824	0.8528911
1	26671846	0.4295589
1	26671879	0.581976
1	26671977	0.6616146
1	26672079	0.8777689
1	26672117	0.722644
1	26672316	0.722644
1	26672342	0.6616146
1	26672541	0.6032323
1	26672599	0.2669923
1	26672629	0.3981802
1	26672940	0.7665658
1	26672968	0.1075382
1	26673084	0.6616146
1	26673108	0.1477098
1	26673110	0.3779373
1	26673133	0.2579112
1	26673215	0.3005432
1	26673301	0.3017224
1	26673403	0.04573541
1	26673583	0.1105291
1	26673723	0.1136836
1	26673743	0.5583493
1	26673821	0.1311893
1	26674001	0.7965894
1	26674034	0.7129695
1	26674072	0.956824
1	26674078	0.7965894
1	26674160	0.6883046
1	26674284	0.09796793
1	26674323	0.09796793
1	26674332	0.6883046
1	26674453	0.9284126
1	26674474	0.06655062
1	26674596	0.5343432
1	26674688	0.2556424
1	26674856	0.3633098
1	26674885	0.4980869
1	26675080	0.6742208
1	26675111	0.1515548
1	26675151	0.6211383
1	26675194	0.8813216
1	26675266	0.9215337
1	26675279	0.5854973
1	26675356	0.3336135
1	26675488	0.4089184
1	26675527	0.611678
1	26675548	0.4443683
1	26675585	0.3754865
1	26675644	0.2698868
1	26675689	0.9215337
1	26675708	0.1772256
1	26675737	0.9215337
1	26675739	0.1556587
1	26675862	0.5854973
1	26675928	0.9215337
1	26675929	0.5854973
1	26675960	0.1772256
1	26676009	0.435133
1	26676068	0.7161203
1	26676685	0.4089184
1	26676752	0.5854973
1	26676943	0.4089184
1	26676972	0.5854973
1	26677077	0.1772256
1	26677089	0.5854973
1	26677116	0.5854973
1	26677131	0.9033184
1	26677141	0.8939449
1	26677163	0.6566517
1	26677167	0.3071952
1	26677274	0.1488875
1	26677434	0.4776033
1	26677486	0.9505223
1	26677609	0.1819535
1	26677636	0.9033184
1	26677660	0.7161203
1	26677661	0.7161203
1	26677759	0.1867628
1	26677810	0.6234944
1	26677896	0.8051751
1	26678369	0.795656
1	26678381	0.920109
1	26678397	0.9842492
1	26678427	0.6754943
1	26678448	0.1482106
1	26678470	0.6817378
1	26678545	0.2142668
1	26678615	0.299935
1	26678622	0.3501933
1	26678659	0.6980222
1	26678709	0.2705281
1	26678783	0.4642983
1	26678929	0.5854973
1	26678931	0.1772256
1	26678982	0.5854973
1	26679022	0.1772256
1	26679357	0.9043014
1	26679458	0.9033184
1	26679541	0.5033675
1	26679568	0.4651744
1	26679574	0.8207102
1	26679834	0.167446
1	26680217	0.1772256
1	26680702	0.5854973
1	26680860	0.1772256
1	26680918	0.922355
1	26680962	0.08842037
1	26681331	0.881186
1	26681562	0.529014
1	26681967	0.6089224
1	26681981	0.1674876
1	26681993	0.8532409
1	26682039	0.6368464
1	26682053	0.1372462
1	26682058	0.1920247
1	26682078	0.6368464
1	26682085	0.4069521
1	26682115	0.6368464
1	26682232	0.1584238
1	26682299	0.3616024
1	26682303	0.3931324
1	26682364	0.6280692
1	26682425	0.2989425
1	26682483	0.500773
1	26682499	0.1975348
1	26682540	0.1005818
1	26682589	0.5147926
1	26682750	0.519647
1	26682751	0.1524124
1	26682853	0.6613747
1	26682883	0.5579772
1	26682992	0.2033649
1	26683005	0.4695311
1	26683068	0.8373118
1	26683092	0.6621881
1	26683175	0.4278081
1	26683393	0.01876017
1	26683409	0.6154414
1	26683443	0.2673218
1	26683483	0.4539831
1	26683507	0.3711453
1	26683521	0.924991
1	26683541	0.8077803
1	26683551	0.1920247
1	26683584	0.4539831
1	26683594	0.1920247
1	26684339	0.8430481
1	26684359	0.4851738
1	26684828	0.05086123
1	26684904	0.05562194
1	26684931	0.05806835
1	26684941	0.1354901
1	26684966	0.2511413
1	26684990	0.1212671
1	26685577	0.2037387
1	26685604	0.5930197
1	26685646	0.8035752
1	26685662	0.536844
1	26685665	0.8115192
1	26685674	0.8115192
1	26685742	0.9643072
1	26685894	0.8434822
1	26686067	0.4308429
1	26686621	0.160786
1	26686627	0.160786
1	26686674	0.7419756
1	26686768	0.8931183
1	26686984	0.4949446
1	26687066	0.6399061
1	26687075	0.7864114
1	26687189	0.2465398
1	26687219	0.4823288
1	26687241	0.4596137
1	26687268	0.9532881
1	26687493	0.7821154
1	26687909	0.8357136
1	26687921	0.6982708
1	26687992	0.2061351
1	26687998	0.9644604
1	26687999	0.5468358
1	26688335	0.8892289
1	26688365	0.4742091
1	26688499	0.9616312
1	26688510	0.6385306
1	26688514	0.4682003
1	26688527	0.9535813
1	26688545	0.5073379
1	26688565	0.8521858
1	26688569	0.7733984
1	26688688	0.3548219
1	26688714	0.5787027
1	26689275	0.03720869
1	26689303	0.651475
1	26689323	0.1002931
1	26689331	0.9875416
1	26689338	0.8899302
1	26689342	0.9728141
1	26689344	0.8899302
1	26689347	0.8899302
1	26689368	0.8782319
1	26689371	0.8782319
1	26689413	0.6213207
1	26689471	0.2881842
1	26690113	0.605213
1	26690184	0.6234729
1	26690360	0.3087359
1	26690513	0.3980743
1	26690605	0.3966222
1	26690739	0.3638529
1	26690744	0.1631804
1	26690771	0.995615
1	26690846	0.132101
1	26690850	0.9559345
1	26690887	0.9569124
1	26691050	0.2183591
1	26691070	0.6848981
1	26691118	0.4705659
1	26691236	0.4446793
1	26691539	0.8921361
1	26691585	0.9495659
1	26691671	0.6297238
1	26691706	0.4172359
1	26691823	0.3118868
1	26691945	0.9416428
1	26691991	0.5061313
1	26692040	0.6918347
1	26693556	0.524271
1	26693657	0.3045862
1	26693762	0.672407
1	26693822	0.5279131
1	26695784	0.1079164
1	26697093	0.5655742
1	26698115	0.7755031
1	26698753	0.6621006
1	26698765	0.4364673
1	26698866	0.4786348
1	26698867	0.8160582
1	26698881	0.1796115
1	26698891	0.0333914
1	26698898	0.4743225
1	26698912	0.5744589
1	26698919	0.8051499
1	26698968	0.2998455
1	26699013	0.393302
1	26699096	0.616399
1	26699112	0.6823637
1	26699157	0.838725
1	26699163	0.3422662
1	26699218	0.5535268
1	26699240	0.5443016
1	26699310	0.2720903
1	26700999	0.383101
1	26701016	0.1454181
1	26701218	0.1249314
1	26701284	0.08454561
1	26701297	0.2391234
1	26701306	0.9017518
1	26701316	0.6665968
1	26701340	0.6876609
1	26701358	0.211184
1	26701359	0.1843001
1	26701728	0.7440877
1	26701860	0.421478
1	26701920	0.58649
1	26702619	0.4043924
1	26713453	0.5511835
1	26713471	0.08822707
1	26713501	0.5511835
1	26713502	0.4489831
1	26713525	0.3020838
1	26713625	0.3514255
1	26713741	0.3713231
1	26713794	0.4268695
1	26713913	0.6427658
1	26713938	0.4626171
1	26713945	0.6427658
1	26713990	0.2596957
1	26714440	0.8268192
1	26714465	0.8037586
1	26714483	0.3012182
1	26714543	0.6234729
1	26714554	0.508664
1	26714555	0.3473554
1	26714559	0.2225707
1	26714572	0.7354756
1	26714706	0.508664
1	26714777	0.7354756
1	26714786	0.3243783
1	26714789	0.8487208
1	26714816	0.3929326
1	26714831	0.3473554
1	26714855	0.3243783
1	26714866	0.6234729
1	26714883	0.1525708
1	26714904	0.3248514
1	26714906	0.7214495
1	26715017	0.3817882
1	26715080	0.3241734
1	26715141	0.1935704
1	26715144	0.5223893
1	26715145	0.5575976
1	26715152	0.5575976
1	26715160	0.536966
1	26715171	0.3632512
1	26715175	0.3632512
1	26715176	0.4907397
1	26715197	0.4925542
1	26715207	0.3608754
1	26715217	0.8453086
1	26715234	0.4908278
1	26715560	0.5682745
1	26715670	0.5877875
1	26715676	0.6851036
1	26715710	0.4199868
1	26715751	0.3756536
1	26715760	0.8667589
1	26715901	0.2347819
1	26715951	0.7185167
1	26715970	0.4920129
1	26716009	0.7435914
1	26716286	0.3243783
1	26716354	0.3012182
1	26716411	0.8730779
1	26716474	0.6906577
1	26716596	0.3473554
1	26716624	0.3502943
1	26716627	0.3929326
1	26716679	0.861328
1	26716700	0.508664
1	26716732	0.508664
1	26716854	0.861328
1	26717147	0.3012182
1	26717166	0.3473554
1	26717262	0.3085284
1	26717284	0.3012182
1	26717349	0.3012182
1	26717384	0.3473554
1	26717409	0.3804822
1	26717443	0.4029661
1	26717502	0.8037586
1	26717525	0.9961828
1	26717542	0.9961828
1	26717545	0.9462822
1	26717589	0.3641271
1	26717610	0.485604
1	26717667	0.6234729
1	26717697	0.4029661
1	26717817	0.3473554
1	26717824	0.9559345
1	26717852	0.3243783
1	26717925	0.6789206
1	26717932	0.3243783
1	26718063	0.4371158
1	26718090	0.3516002
1	26718128	0.3804822
1	26718159	0.8874088
1	26718195	0.4366318
1	26718243	0.6326801
1	26718343	0.3437818
1	26718352	0.1637766
1	26718368	0.3073864
1	26718374	0.5811149
1	26718403	0.9551985
1	26718427	0.9230077
1	26718436	0.1884282
1	26718479	0.2988718
1	26718779	0.8251649
1	26718808	0.5269343
1	26718857	0.6608966
1	26718889	0.7056897
1	26718940	0.9754568
1	26719075	0.6107788
1	26719081	0.4688427
1	26719087	0.5138072
1	26719104	0.4708132
1	26719173	0.4552378
1	26719184	0.6098572
1	26719290	0.4320906
1	26719412	0.3861455
1	26719459	0.1083575
1	26719531	0.3927566
1	26720489	0.7084846
1	26720617	0.8862511
1	26720827	0.861328
1	26720920	0.9344892
1	26721223	0.8874194
1	26721238	0.7303925
1	26721240	0.7303925
1	26721680	0.791766
1	26721798	0.6789206
1	26721852	0.8037586
1	26721948	0.3929326
1	26721969	0.2889293
1	26722020	0.7964328
1	26722155	0.7217892
1	26722167	0.7964328
1	26722201	0.6156612
1	26722216	0.7017261
1	26722244	0.6231253
1	26722262	0.6231253
1	26722271	0.7964328
1	26722275	0.6231253
1	26722276	0.6231253
1	26722281	0.7964328
1	26722292	0.7964328
1	26722308	0.6231253
1	26722310	0.7964328
1	26722317	0.7964328
1	26722536	0.7964328
1	26722539	0.7964328
1	26722601	0.6231253
1	26722619	0.7964328
1	26722650	0.7964328
1	26722736	0.7964328
1	26722748	0.7964328
1	26722750	0.7964328
1	26722779	0.7964328
1	26722834	0.8636322
1	26722885	0.6231253
1	26722921	0.6231253
1	26722984	0.7964328
1	26723007	0.9950602
1	26723043	0.7964328
1	26723117	0.6231253
1	26723121	0.7964328
1	26723131	0.7964328
1	26723148	0.7964328
1	26723223	0.9066499
1	26723227	0.7964328
1	26723286	0.6231253
1	26723318	0.7964328
1	26723463	0.8037586
1	26723575	0.763431
1	26723685	0.6231253
1	26723704	0.6231253
1	26723815	0.7964328
1	26723873	0.763431
1	26723929	0.5873206
1	26724061	0.3243783
1	26724074	0.3929326
1	26724095	0.6231253
1	26724205	0.4047867
1	26724246	0.5923504
1	26724705	0.9485848
1	26725056	0.7159438
1	26725118	0.6231253
1	26725127	0.5825531
1	26725135	0.5825531
1	26725175	0.9225264
1	26725193	0.9462822
1	26725222	0.6789206
1	26725268	0.7214055
1	26725291	0.8461752
1	26725336	0.919395
1	26725349	0.3375674
1	26725446	0.763431
1	26725465	0.6234729
1	26725488	0.6201303
1	26725503	0.218841
1	26725513	0.6267204
1	26725523	0.7929849
1	26725524	0.6201303
1	26725527	0.7929849
1	26725533	0.7601946
1	26725536	0.5610194
1	26725546	0.6231253
1	26725573	0.6231253
1	26725579	0.7964328
1	26725583	0.6231253
1	26725589	0.9444199
1	26725596	0.850447
1	26725609	0.6231253
1	26725618	0.7964328
1	26725627	0.6789206
1	26725640	0.6462331
1	26725641	0.6462331
1	26725663	0.7964328
1	26725664	0.9274313
1	26725681	0.9274313
1	26725705	0.7964328
1	26725726	0.763431
1	26725742	0.6231253
1	26725790	0.5486153
1	26725846	0.6231253
1	26725862	0.6231253
1	26725883	0.7964328
1	26725924	0.6296639
1	26725944	0.2396785
1	26725979	0.8439637
1	26725992	0.7964328
1	26726039	0.6231253
1	26726075	0.6231253
1	26726089	0.7964328
1	26726140	0.3243783
1	26726236	0.6789206
1	26726246	0.7964328
1	26726260	0.6231253
1	26726346	0.7964328
1	26726352	0.3651564
1	26726377	0.7964328
1	26726425	0.3243783
1	26726554	0.6231253
1	26726580	0.8280863
1	26726590	0.6575634
1	26726609	0.6437963
1	26726612	0.8830234
1	26726614	0.8181975
1	26726629	0.8181975
1	26726648	0.9498873
1	26726732	0.6285501
1	26726782	0.8492172
1	26726827	0.7742051
1	26726829	0.7964328
1	26726836	0.850447
1	26726891	0.6231253
1	26726913	0.5665959
1	26726935	0.6231253
1	26726947	0.9274313
1	26726956	0.6019555
1	26726970	0.6019555
1	26726995	0.9274313
1	26727010	0.6231253
1	26727044	0.6231253
1	26727076	0.6231253
1	26727171	0.7742051
1	26727179	0.8487292
1	26727272	0.2523313
1	26727285	0.7882407
1	26727294	0.7624511
1	26727308	0.948879
1	26727314	0.6053427
1	26727347	0.763431
1	26727388	0.635885
1	26727390	0.7590183
1	26727392	0.7500522
1	26727431	0.5754849
1	26727436	0.7827294
1	26727458	0.4192384
1	26727462	0.6349991
1	26727546	0.7964328
1	26727576	0.7964328
1	26727622	0.6231253
1	26727686	0.3283134
1	26727695	0.6231253
1	26727717	0.8479307
1	26727800	0.6234729
1	26727857	0.7964328
1	26727873	0.6231253
1	26727921	0.763431
1	26727931	0.6231253
1	26727957	0.7964328
1	26728024	0.6019555
1	26728037	0.6231253
1	26728086	0.6231253
1	26728112	0.6231253
1	26728113	0.7964328
1	26728114	0.6231253
1	26728155	0.5862081
1	26728168	0.590786
1	26728174	0.7612573
1	26728190	0.7612573
1	26728208	0.590786
1	26728310	0.6231253
1	26728354	0.7964328
1	26728387	0.7964328
1	26728400	0.6231253
1	26728401	0.6234729
1	26728430	0.6231253
1	26728436	0.8037586
1	26728450	0.7964328
1	26728455	0.3243783
1	26728504	0.6231253
1	26728514	0.7964328
1	26728552	0.7964328
1	26728670	0.6231253
1	26728687	0.6231253
1	26728711	0.4407245
1	26728736	0.7964328
1	26728789	0.6231253
1	26728840	0.7964328
1	26728877	0.6231253
1	26728892	0.9274313
1	26728969	0.6231253
1	26728970	0.9274313
1	26728994	0.7026998
1	26729033	0.6029814
1	26729042	0.7820015
1	26729081	0.7705807
1	26729102	0.6061482
1	26729105	0.6061482
1	26729114	0.7774468
1	26729116	0.3162235
1	26729122	0.6991584
1	26729135	0.6061482
1	26729137	0.7774468
1	26729145	0.6166228
1	26729150	0.7889336
1	26729168	0.7774468
1	26729188	0.6166228
1	26729309	0.8042657
1	26729315	0.2115796
1	26729328	0.5778078
1	26729331	0.9932293
1	26729364	0.1927907
1	26729383	0.9073676
1	26729396	0.8410798
1	26729435	0.8138106
1	26729673	0.1048706
1	26729715	0.7864285
1	26729722	0.8938226
1	26729724	0.7792716
1	26729793	0.6231253
1	26729794	0.8476792
1	26729816	0.6231253
1	26729875	0.5695737
1	26729882	0.7852138
1	26729892	0.1299872
1	26729915	0.6128708
1	26729929	0.6906577
1	26729943	0.9547403
1	26730080	0.7340214
1	26730093	0.9709166
1	26730108	0.8921859
1	26730114	0.739456
1	26730136	0.7964328
1	26730156	0.7964328
1	26730195	0.763431
1	26730202	0.7964328
1	26730216	0.6012873
1	26730241	0.827923
1	26730254	0.6231253
1	26730275	0.6252677
1	26730309	0.7403279
1	26730342	0.6231253
1	26730424	0.3491227
1	26730448	0.9757356
1	26730474	0.8181975
1	26730476	0.6437963
1	26730480	0.7740068
1	26730529	0.6542036
1	26730547	0.6929476
1	26730590	0.8215285
1	26730673	0.5426619
1	26730719	0.7964328
1	26730737	0.9274313
1	26730756	0.4826262
1	26730794	0.1506637
1	26730797	0.7454962
1	26730845	0.7248095
1	26730891	0.7161783
1	26730938	0.6231253
1	26730948	0.7964328
1	26730951	0.763431
1	26730962	0.6231253
1	26730983	0.6231253
1	26730998	0.6231253
1	26731051	0.6231253
1	26731075	0.9257246
1	26731152	0.8117296
1	26731158	0.2529221
1	26731162	0.1118531
1	26731174	0.06929811
1	26731193	0.5239625
1	26731243	0.6938071
1	26731302	0.7964328
1	26731322	0.7964328
1	26731328	0.7844578
1	26731374	0.7964328
1	26731529	0.9274313
1	26731560	0.7242893
1	26731590	0.9345355
1	26731648	0.8309309
1	26731665	0.6231253
1	26731671	0.3901588
1	26731674	0.6231253
1	26731686	0.7964328
1	26731697	0.7964328
1	26731736	0.7964328
1	26731742	0.9462822
1	26731788	0.6231253
1	26731792	0.6231253
1	26731796	0.7964328
1	26731839	0.5497424
1	26731957	0.6231253
1	26731995	0.5206823
1	26732007	0.7964328
1	26732062	0.7964328
1	26732115	0.3243783
1	26732121	0.4129616
1	26732145	0.5454885
1	26732153	0.6231253
1	26732168	0.6542036
1	26732185	0.6462331
1	26732202	0.5520269
1	26732219	0.8189258
1	26732226	0.8476792
1	26732260	0.6789206
1	26732290	0.7025588
1	26732300	0.9604924
1	26732302	0.9572365
1	26732312	0.7348896
1	26733379	0.858902
1	26733443	0.7600203
1	26742096	0.9541637
1	26742103	0.4954311
1	26742112	0.1302268
1	26742167	0.384375
1	26745060	0.7021002
1	26745101	0.8642966
1	26745212	0.7731232
1	26745215	0.7741944
1	26745326	0.4584225
1	26745349	0.4579641
1	26745364	0.2418956
1	26745384	0.5107042
1	26745391	0.2939367
1	26745409	0.8633461
1	26745412	0.6739011
1	26745580	0.4911941
1	26745589	0.334369
1	26745601	0.3479348
1	26745602	0.3479348
1	26745608	0.05464668
1	26745658	0.07112233
1	26745673	0.0579868
1	26745677	0.07112233
1	26745679	0.0579868
1	26745685	0.3976563
1	26745702	0.9638231
1	26745707	0.3642084
1	26745718	0.04452393
1	26745733	0.6020171
1	26745757	0.5407241
1	26745796	0.6462331
1	26745849	0.6257775
1	26745922	0.5496059
1	26745977	0.529393
1	26746030	0.6117615
1	26746034	0.6117615
1	26746056	0.6462331
1	26746101	0.6462331
1	26746152	0.9467794
1	26746163	0.5600248
1	26746164	0.3932994
1	26746173	0.1555007
1	26746179	0.1647938
1	26746184	0.1767718
1	26746190	0.1767718
1	26746289	0.9507933
1	26746343	0.2331446
1	26746474	0.8479307
1	26746522	0.7301032
1	26746541	0.8583729
1	26746550	0.5926271
1	26746552	0.6639989
1	26746566	0.5651261
1	26746578	0.6467458
1	26746591	0.5893814
1	26746598	0.5357281
1	26746646	0.7742051
1	26746657	0.6231253
1	26746660	0.6231253
1	26746695	0.6231253
1	26746721	0.6231253
1	26746786	0.6231253
1	26746806	0.7964328
1	26746830	0.7885985
1	26746838	0.7356274
1	26746858	0.2753921
1	26746950	0.6231253
1	26746998	0.6192532
1	26747038	0.6231253
1	26747043	0.6556345
1	26747060	0.6231253
1	26747141	0.3400991
1	26747182	0.6231253
1	26747220	0.6231253
1	26747251	0.6789206
1	26747279	0.8712903
1	26747324	0.8970227
1	26747341	0.9791583
1	26747355	0.9362689
1	26747359	0.8362812
1	26747412	0.5110976
1	26747471	0.763431
1	26747560	0.9237584
1	26747572	0.5543599
1	26747592	0.687744
1	26747730	0.8873504
1	26747795	0.7632751
1	26747811	0.5926305
1	26747822	0.2629675
1	26747863	0.7513128
1	26747928	0.7403856
1	26748017	0.5217129
1	26748140	0.7248452
1	26748184	0.5562305
1	26748213	0.5916263
1	26748302	0.7627002
1	26748359	0.6143106
1	26748360	0.6143106
1	26748363	0.3214094
1	26748560	0.6503263
1	26748603	0.6143106
1	26748782	0.5916263
1	26748900	0.7303258
1	26748971	0.8821068
1	26749000	0.2145179
1	26749005	0.8868702
1	26749079	0.7980045
1	26749213	0.7439805
1	26749225	0.7021212
1	26749251	0.9931076
1	26749328	0.5699093
1	26749426	0.6462331
1	26749493	0.7964328
1	26749630	0.5110976
1	26749742	0.7964328
1	26749747	0.3243783
1	26749754	0.7964328
1	26749755	0.6231253
1	26749763	0.850447
1	26749766	0.8037586
1	26749773	0.7964328
1	26749782	0.7964328
1	26749788	0.8252143
1	26749800	0.6492899
1	26749801	0.2760933
1	26749809	0.4286983
1	26749820	0.5110066
1	26749831	0.6391656
1	26749893	0.941973
1	26750735	0.6238699
1	26750744	0.7834034
1	26750873	0.6029814
1	26750939	0.8074436
1	26750948	0.8074436
1	26750966	0.6231253
1	26750975	0.8074436
1	26750978	0.763431
1	26750988	0.8074436
1	26751088	0.5862081
1	26751170	0.6231253
1	26751224	0.5043435
1	26751245	0.763431
1	26751249	0.6231253
1	26751345	0.6231253
1	26751427	0.6231253
1	26751436	0.6231253
1	26751469	0.6231253
1	26751595	0.6296639
1	26751754	0.6231253
1	26751807	0.6231253
1	26751822	0.6231253
1	26751912	0.6231253
1	26752005	0.6231253
1	26752265	0.1299872
1	26752288	0.6231253
1	26752429	0.6231253
1	26752530	0.6231253
1	26752555	0.6231253
1	26752558	0.6231253
1	26752565	0.6231253
1	26752587	0.850447
1	26752588	0.6231253
1	26752813	0.6231253
1	26753125	0.6231253
1	26753152	0.6231253
1	26753165	0.6015077
1	26753207	0.6231253
1	26753232	0.5695737
1	26753328	0.6231253
1	26753380	0.6231253
1	26753423	0.6231253
1	26753447	0.6231253
1	26753513	0.6231253
1	26753530	0.6231253
1	26753619	0.6231253
1	26753710	0.6091966
1	26753795	0.6231253
1	26753821	0.6231253
1	26753875	0.9940149
1	26753947	0.6231253
1	26753995	0.6231253
1	26754135	0.6231253
1	26754305	0.6231253
1	26754349	0.6231253
1	26754376	0.6231253
1	26754486	0.5110976
1	26754521	0.6231253
1	26754541	0.6231253
1	26754708	0.6231253
1	26754720	0.6231253
1	26755003	0.6231253
1	26755155	0.6231253
1	26755190	0.7027371
1	26755191	0.7027371
1	26755446	0.6437963
1	26755447	0.6437963
1	26755467	0.6231253
1	26755582	0.6231253
1	26755593	0.6231253
1	26755595	0.6231253
1	26755648	0.6032866
1	26755653	0.6231253
1	26755735	0.6032866
1	26755758	0.6231253
1	26755833	0.6231253
1	26755846	0.6231253
1	26755873	0.6231253
1	26755893	0.6231253
1	26755924	0.6231253
1	26755984	0.8424723
1	26755997	0.8424723
1	26755998	0.8424723
1	26756078	0.6231253
1	26756130	0.9824394
1	26756131	0.7602725
1	26756137	0.6380768
1	26756141	0.5969727
1	26756181	0.6903413
1	26756185	0.635946
1	26756209	0.6746644
1	26756240	0.6644756
1	26756525	0.2157341
1	26756549	0.801802
1	26756552	0.6551567
1	26756580	0.1934411
1	26756617	0.6594447
1	26756622	0.8564335
1	26756702	0.1273415
1	26756738	0.1273415
1	26756746	0.1273415
1	26756751	0.1273415
1	26756795	0.6029814
1	26756802	0.6029814
1	26757075	0.03815074
1	26757100	0.0727154
1	26757112	0.05156962
1	26757543	0.6231253
1	26757568	0.6231253
1	26757572	0.6019555
1	26757579	0.6019555
1	26757588	0.6019555
1	26757601	0.6231253
1	26757618	0.6231253
1	26757702	0.6231253
1	26757706	0.8074436
1	26757731	0.8074436
1	26757812	0.3243783
1	26757814	0.6231253
1	26757822	0.6231253
1	26757870	0.7866652
1	26757890	0.7866652
1	26757901	0.8074436
1	26757909	0.8643138
1	26757917	0.8643138
1	26757943	0.9710188
1	26757947	0.8681723
1	26757959	0.7597575
1	26757970	0.6771193
1	26757978	0.7516623
1	26757986	0.565902
1	26758090	0.8345499
1	26758138	0.7868486
1	26758143	0.6751352
1	26758153	0.7217031
1	26758163	0.7217031
1	26758180	0.7917754
1	26758247	0.448974
1	26758249	0.448974
1	26758287	0.6231253
1	26758324	0.6899277
1	26758352	0.6231253
1	26758596	0.6231253
1	26758654	0.4192861
1	26758775	0.6231253
1	26759389	0.5944401
1	26759762	0.3929326
1	26759941	0.8273045
1	26760012	0.9451332
1	26760638	0.656618
1	26760918	0.8037586
1	26761692	0.9451332
1	26762513	0.3751339
1	26763167	0.8273045
1	26763182	0.5289321
1	26763207	0.3243783
1	26763300	0.8273045
1	26763945	0.6414569
1	26764192	0.6491286
1	26764299	0.8273045
1	26765608	0.0265241
1	26765731	0.06608207
1	26765850	0.2275418
1	26765856	0.1674399
1	26765863	0.02514627
1	26765866	0.02173256
1	26765872	0.001174869
1	26765902	0.3382991
1	26765905	0.4951074
1	26765906	0.362923
1	26765916	0.4066487
1	26765917	0.143758
1	26765918	0.2835856
1	26765922	0.4532676
1	26765950	0.3347093
1	26765956	0.111154
1	26765962	0.06882665
1	26765971	0.526194
1	26765973	0.7364393
1	26765978	0.9289803
1	26765979	0.4739334
1	26765983	0.9019498
1	26765993	0.7433925
1	26766010	0.6717681
1	26766062	0.4484623
1	26766186	0.8723286
1	26766277	0.1849435
1	26766286	0.7076589
1	26766297	0.7957904
1	26766298	0.5596266
1	26766301	0.4904858
1	26766316	0.3673253
1	26766325	0.01623422
1	26766328	0.3157037
1	26766334	0.1673796
1	26766339	0.2398927
1	26766352	0.2266273
1	26766361	0.7589515
1	26766364	0.5856039
1	26766373	0.9601083
1	26766376	0.8423612
1	26766382	0.9172749
1	26766388	0.6935356
1	26766393	0.1106371
1	26766396	0.9110097
1	26766421	0.7528384
1	26766426	0.8312666
1	26766429	0.3209972
1	26766433	0.7909551
1	26766439	0.3702521
1	26766444	0.6801665
1	26766458	0.4411678
1	26766502	0.3652269
1	26766521	0.5757465
1	26766526	0.9762437
1	26766550	0.8056246
1	26766555	0.2659166
1	26766570	0.3891224
1	26766571	0.4580475
1	26766573	0.5396554
1	26766579	0.9893843
1	26766580	0.3450159
1	26766613	0.8035322
1	26766616	0.3421525
1	26766625	0.07867333
1	26766640	0.3701928
1	26766641	0.2355584
1	26766646	0.2134342
1	26766650	0.4828201
1	26766658	0.8788739
1	26766666	0.3867803
1	26766676	0.5338011
1	26766849	0.3157151
1	26766941	0.4771596
1	26766949	0.1288974
1	26766970	0.1272651
1	26767077	0.2326289
1	26767095	0.4733686
1	26767101	0.3182868
1	26767137	0.2919107
1	26767193	0.3900704
1	26767201	0.5157073
1	26767208	0.2039353
1	26767209	0.0972224
1	26767220	0.2438284
1	26767225	0.3199789
1	26767240	0.847722
1	26767243	0.6475143
1	26767261	0.3250658
1	26767263	0.3437158
1	26767264	0.4689732
1	26767275	0.4700876
1	26767276	0.4797113
1	26767279	0.1786904
1	26767307	0.6652232
1	26767309	0.8810456
1	26767313	0.8409509
1	26767321	0.3019069
1	26767324	0.3997926
1	26767330	0.2019268
1	26767353	0.7028195
1	26767354	0.2609532
1	26767359	0.5900017
1	26767377	0.7272907
1	26767378	0.7783048
1	26767382	0.3901944
1	26767390	0.9843962
1	26767407	0.3224721
1	26767408	0.4828573
1	26767409	0.5764954
1	26767416	0.1429335
1	26767420	0.7062674
1	26767423	0.7268439
1	26767432	0.2034807
1	26767453	0.7402468
1	26767456	0.1758923
1	26767458	0.9952942
1	26767463	0.03362271
1	26767471	0.349765
1	26767474	0.2458058
1	26767480	0.2248524
1	26767486	0.1289936
1	26767488	0.01774831
1	26767503	0.1071977
1	26767509	0.3095519
1	26767513	0.2066183
1	26767518	0.1324324
1	26767524	0.2509388
1	26767543	0.307638
1	26767547	0.9896842
1	26767551	0.1382027
1	26767552	0.3503389
1	26767556	0.08606521
1	26767559	0.589156
1	26767567	0.2906919
1	26767570	0.2906919
1	26767571	0.1585656
1	26767582	0.2603253
1	26767606	0.3006636
1	26767616	0.2189789
1	26767634	0.3281405
1	26767655	0.7350795
1	26767687	0.3346382
1	26767729	0.691817
1	26767732	0.4709146
1	26767752	0.6469747
1	26767755	0.7858797
1	26767759	0.6825423
1	26767762	0.9289623
1	26767765	0.3760728
1	26767780	0.2629287
1	26767783	0.331106
1	26767786	0.2579023
1	26767807	0.2947825
1	26767809	0.2860849
1	26767810	0.3461931
1	26767812	0.2998578
1	26767819	0.3765283
1	26767823	0.3624149
1	26767858	0.04575047
1	26767867	0.04801337
1	26767870	0.04801337
1	26767874	0.03389952
1	26767875	0.00751669
1	26767882	0.03069069
1	26767885	0.05000088
1	26767887	0.103641
1	26767900	0.04454928
1	26767909	0.05274675
1	26767951	0.9832571
1	26768236	0.865286
1	26768245	0.865286
1	26768482	0.6848851
1	26768540	0.3187426
1	26768687	0.093306
1	26768800	0.1119957
1	26768888	0.3879369
1	26769031	0.9563465
1	26769039	0.2537495
1	26769095	0.8932933
1	26769264	0.3507084
1	26769285	0.005545199
1	26769379	0.01996992
1	26769388	0.1300253
1	26769391	0.1189959
1	26769400	0.6181094
1	26769403	0.5160397
1	26769405	0.1072154
1	26769429	0.3201255
1	26769439	0.4441792
1	26769442	0.3481491
1	26769448	0.04940054
1	26769453	0.9088764
1	26769454	0.06073637
1	26769472	0.4112863
1	26769478	0.3172723
1	26769484	0.1926353
1	26769486	0.2776105
1	26769622	0.06633926
1	26769631	0.01026787
1	26769635	0.01855093
1	26769657	0.4239368
1	26769660	0.6778813
1	26769661	0.8364583
1	26769662	0.7741529
1	26769665	0.6218749
1	26769670	0.9726908
1	26769691	0.7912911
1	26769888	0.6462915
1	26770040	0.6935309
1	26770567	0.8609182
1	26772209	0.8273045
1	26772761	0.2027869
1	26772842	0.3158232
1	26773165	0.8058866
1	26773168	0.3160348
1	26773241	0.9957727
1	26773351	0.8273045
1	26773591	0.9451332
1	26773661	0.6249548
1	26773688	0.9451332
1	26774002	0.8527928
1	26774063	0.6222755
1	26774360	0.7189988
1	26774590	0.7520514
1	26774645	0.9192828
1	26774651	0.7889857
1	26774911	0.5651261
1	26774935	0.6542036
1	26774966	0.3751339
1	26775029	0.8981642
1	26775148	0.9409561
1	26775362	0.38356
1	26775855	0.6194599
1	26775864	0.6222755
1	26775913	0.8037586
1	26776085	0.391417
1	26776166	0.3243783
1	26776192	0.1906774
1	26776432	0.2976022
1	26776534	0.887858
1	26776624	0.5127031
1	26776777	0.4038263
1	26776798	0.5137372
1	26776800	0.4269264
1	26776947	0.7738026
1	26776950	0.92103
1	26777168	0.7885713
1	26777172	0.6869084
1	26777238	0.3028142
1	26777309	0.7846909
1	26777596	0.4415677
1	26777603	0.9355733
1	26777620	0.4773189
1	26777669	0.5007964
1	26777763	0.7699317
1	26777785	0.3986535
1	26777795	0.9497919
1	26777805	0.8281592
1	26777904	0.8592374
1	26778060	0.8300675
1	26778827	0.5925565
1	26778940	0.9414197
1	26779252	0.8058866
1	26779285	0.3922866
1	26779479	0.4255485
1	26779844	0.9224273
1	26780013	0.8273045
1	26780089	0.8037586
1	26780759	0.3243783
1	26781036	0.3751339
1	26781200	0.3243783
1	26781215	0.1871929
1	26781603	0.1588737
1	26782013	0.9451332
1	26782567	0.7888494
1	26783821	0.3751339
1	26784060	0.665318
1	26784529	0.3751339
1	26784720	0.6112789
1	26784776	0.9451332
1	26784814	0.7447232
1	26784831	0.3751339
1	26784901	0.9181139
1	26784922	0.5989522
1	26785077	0.3751339
1	26785803	0.9257413
1	26785835	0.7192038
1	26785840	0.9189743
1	26785909	0.6931557
1	26785924	0.8026812
1	26785989	0.3941341
1	26786080	0.7118438
1	26786101	0.9451332
1	26786112	0.5759167
1	26786149	0.584093
1	26786166	0.4965928
1	26786186	0.9451332
1	26786205	0.3243783
1	26786213	0.8213679
1	26786382	0.7084983
1	26786474	0.3186504
1	26786757	0.2175927
1	26786850	0.2759843
1	26786977	0.4221827
1	26787032	0.3929326
1	26787252	0.3243783
1	26787426	0.5759167
1	26787548	0.7627571
1	26787758	0.9181139
1	26788085	0.7442162
1	26788271	0.6961021
1	26788668	0.9451332
1	26788801	0.1871929
1	26788889	0.6687076
1	26788923	0.6414569
1	26788926	0.6414569
1	26788928	0.8273045
1	26789152	0.9451332
1	26789199	0.3751339
1	26789363	0.8273045
1	26789398	0.8352286
1	26789868	0.6542036
1	26789920	0.1803786
1	26790009	0.1343756
1	26790130	0.6434018
1	26790154	0.5961497
1	26790157	0.6397861
1	26790170	0.7172718
1	26790210	0.9451332
1	26790234	0.3856755
1	26790251	0.3681824
1	26790285	0.671793
1	26790292	0.9379209
1	26790326	0.6297768
1	26790360	0.7752439
1	26790387	0.9048479
1	26790466	0.6194599
1	26790602	0.8037586
1	26791004	0.6414569
1	26791083	0.1871929
1	26791197	0.8527928
1	26791268	0.9451332
1	26791313	0.6414569
1	26791342	0.5728117
1	26791367	0.2223234
1	26791368	0.9345919
1	26791372	0.8170344
1	26791446	0.7049789
1	26791449	0.3503833
1	26791486	0.1954199
1	26791539	0.8636632
1	26791540	0.6341531
1	26791635	0.8263966
1	26791701	0.7049789
1	26791754	0.6103541
1	26791760	0.6103541
1	26791761	0.3503833
1	26791893	0.6369892
1	26792154	0.6062248
1	26792411	0.4354283
1	26792577	0.7777834
1	26792651	0.5944401
1	26792693	0.3751339
1	26792711	0.6414569
1	26792815	0.1871929
1	26792956	0.8037586
1	26793138	0.4748056
1	26793218	0.3929326
1	26793357	0.5759167
1	26793409	0.8037586
1	26793704	0.9451332
1	26793870	0.7560195
1	26794053	0.3713715
1	26794275	0.3751339
1	26794768	0.7060615
1	26794857	0.5944401
1	26795187	0.8273045
1	26795234	0.8037586
1	26795265	0.6542036
1	26795329	0.6194865
1	26795477	0.7628937
1	26795804	0.3751339
1	26795858	0.5549131
1	26795894	0.3619736
1	26796163	0.4837508
1	26796190	0.7725455
1	26796217	0.3751339
1	26796271	0.7552818
1	26796541	0.8273045
1	26796547	0.6414569
1	26796615	0.7964328
1	26796775	0.9515935
1	26796854	0.7381911
1	26796872	0.9451332
1	26797023	0.1871929
1	26797060	0.3751339
1	26797127	0.2175927
1	26797160	0.3929326
1	26797174	0.3243783
1	26797195	0.7045852
1	26797259	0.2175927
1	26797542	0.5759167
1	26797664	0.151511
1	26797673	0.6542036
1	26797849	0.2175927
1	26798111	0.8026812
1	26798112	0.3145673
1	26798113	0.6665493
1	26798155	0.6783941
1	26798158	0.6385306
1	26798213	0.9189743
1	26798314	0.8026812
1	26798488	0.4186383
1	26798586	0.38356
1	26798594	0.8166031
1	26798818	0.2316534
1	26798820	0.4529771
1	26798821	0.4529771
1	26799009	0.6414569
1	26799258	0.3751339
1	26799892	0.7190286
1	26800303	0.4773189
1	26802142	0.6475215
1	26802214	0.6542036
1	26802375	0.6852768
1	26802550	0.656618
1	26802575	0.9451332
1	26802586	0.9451332
1	26802879	0.9451332
1	26802899	0.4459605
1	26803150	0.3751339
1	26803510	0.6414569
1	26803795	0.8273045
1	26803856	0.8273045
1	26803865	0.6073062
1	26803913	0.8475036
1	26803930	0.8273045
1	26804015	0.8273045
1	26804074	0.8273045
1	26804199	0.8273045
1	26804222	0.8273045
1	26804325	0.551748
1	26804343	0.7745048
1	26804400	0.4486461
1	26804417	0.8272616
1	26804427	0.624768
1	26804480	0.8166615
1	26805318	0.3110579
1	26805356	0.605213
1	26805589	0.605213
1	26805595	0.4298393
1	26805929	0.605213
1	26805975	0.6090505
1	26806017	0.8728423
1	26806057	0.8777158
1	26806400	0.6414569
1	26806521	0.9519931
1	26806582	0.5889077
1	26806801	0.6305666
1	26806881	0.6117122
1	26806942	0.7965333
1	26806985	0.33543
1	26807118	0.5528564
1	26807238	0.8891314
1	26807308	0.4747224
1	26807330	0.5643086
1	26807358	0.8630335
1	26807360	0.66548
1	26807410	0.8733129
1	26807421	0.5643086
1	26807505	0.7965333
1	26807516	0.33543
1	26807590	0.6794682
1	26807606	0.3507369
1	26807755	0.07156118
1	26807872	0.3535787
1	26808013	0.3610908
1	26808036	0.3243783
1	26808047	0.6863553
1	26817908	0.2964433
1	26817957	0.3116471
1	26817987	0.4010481
1	26818045	0.3602628
1	26818194	0.9092048
1	26818287	0.9144069
1	26818313	0.9144069
1	26818411	0.3285306
1	26818469	0.9338947
1	26818504	0.743392
1	26818554	0.8676237
1	26818691	0.6753158
1	26818726	0.2820089
1	26818765	0.2315695
1	26818823	0.2690129
1	26818853	0.02590281
1	26818882	0.2820089
1	26818997	0.2119417
1	26819013	0.2119417
1	26819020	0.2119417
1	26819054	0.2119417
1	26819083	0.2119417
1	26819234	0.2789987
1	26819349	0.3323561
1	26819350	0.2996535
1	26819411	0.2690129
1	26819620	0.2119417
1	26819892	0.3097778
1	26819920	0.9181139
1	26820020	0.2321087
1	26820032	0.2389627
1	26820048	0.2389627
1	26820087	0.584093
1	26820115	0.584093
1	26820161	0.2119417
1	26820332	0.3097778
1	26820335	0.3097778
1	26820338	0.3097778
1	26820361	0.3097778
1	26820483	0.3097778
1	26820490	0.3097778
1	26820531	0.3113988
1	26820719	0.3097778
1	26820725	0.3097778
1	26820772	0.3097778
1	26820811	0.3097778
1	26820842	0.3097778
1	26820898	0.5842182
1	26820930	0.3097778
1	26821001	0.3163069
1	26821074	0.3097778
1	26821086	0.3097778
1	26821137	0.3097778
1	26821179	0.2712539
1	26821299	0.3097778
1	26821300	0.3097778
1	26821333	0.3097778
1	26821334	0.3097778
1	26821340	0.3097778
1	26821388	0.3097778
1	26821417	0.3097778
1	26821440	0.3097778
1	26821443	0.3097778
1	26821519	0.3097778
1	26821541	0.3097778
1	26821560	0.3097778
1	26821587	0.3097778
1	26821589	0.3097778
1	26821719	0.3097778
1	26821726	0.3097778
1	26821730	0.3097778
1	26821765	0.3097778
1	26821867	0.3097778
1	26821907	0.3097778
1	26821909	0.3097778
1	26821954	0.3243783
1	26821993	0.3097778
1	26822075	0.2712539
1	26822475	0.3212938
1	26822635	0.4292908
1	26822686	0.3097778
1	26822692	0.3097778
1	26822744	0.3097778
1	26823496	0.6819869
1	26823577	0.1506463
1	26823766	0.5388489
1	26823805	0.7101869
1	26823984	0.1571863
1	26824037	0.3972136
1	26824054	0.3506135
1	26824217	0.3174714
1	26824338	0.1641848
1	26824373	0.1641848
1	26824377	0.1641848
1	26824385	0.2322812
1	26824391	0.1641848
1	26824392	0.1641848
1	26824393	0.1641848
1	26824452	0.1641848
1	26824457	0.1641848
1	26824458	0.1641848
1	26824484	0.1641848
1	26824519	0.1641848
1	26824585	0.1641848
1	26824731	0.2218406
1	26824792	0.1598832
1	26824841	0.2917165
1	26824879	0.1701868
1	26824902	0.4911768
1	26824909	0.1857192
1	26824921	0.5918255
1	26824970	0.1922499
1	26824974	0.5810541
1	26825147	0.2218406
1	26825267	0.1824139
1	26825379	0.1824139
1	26825408	0.2218406
1	26825410	0.4772987
1	26825446	0.3379656
1	26825456	0.7136473
1	26825533	0.1641848
1	26825591	0.2218406
1	26825606	0.1315214
1	26825657	0.1960362
1	26825816	0.1641848
1	26825874	0.4439054
1	26825906	0.1641848
1	26825915	0.1641848
1	26825946	0.2218406
1	26825975	0.2218406
1	26826081	0.2628429
1	26826106	0.2067226
1	26826120	0.2218406
1	26826295	0.2598231
1	26826320	0.4564605
1	26826455	0.2218406
1	26826551	0.2457282
1	26826619	0.4772987
1	26826656	0.2218406
1	26826726	0.7692965
1	26826750	0.9667576
1	26826775	0.03198822
1	26826791	0.9159019
1	26826799	0.1630497
1	26826870	0.6150735
1	26826875	0.4177643
1	26827588	0.1553137
1	26827612	0.1781288
1	26827644	0.2303507
1	26827667	0.9851531
1	26827740	0.1641848
1	26827769	0.1641848
1	26827884	0.1877474
1	26828016	0.4684582
1	26828078	0.1641848
1	26828135	0.1641848
1	26828151	0.1641848
1	26828195	0.1641848
1	26828237	0.8486341
1	26828240	0.1641848
1	26828262	0.1641848
1	26828336	0.1641848
1	26828343	0.1953241
1	26828345	0.7692965
1	26828367	0.5381982
1	26828375	0.3636272
1	26828413	0.2092667
1	26828424	0.2218406
1	26828445	0.3243783
1	26828478	0.1641848
1	26828509	0.1641848
1	26828628	0.1641848
1	26828666	0.1641848
1	26828707	0.2218406
1	26828726	0.1641848
1	26828851	0.172481
1	26828869	0.2218406
1	26828886	0.2218406
1	26829125	0.2658671
1	26829158	0.172481
1	26829198	0.2321209
1	26829223	0.2218406
1	26829262	0.1573381
1	26829313	0.1552287
1	26829359	0.1552287
1	26829388	0.4579772
1	26829403	0.06654623
1	26829464	0.155899
1	26829505	0.4705909
1	26829506	0.1981584
1	26829531	0.2457117
1	26829544	0.1966856
1	26829549	0.322356
1	26829563	0.04394619
1	26829571	0.08962335
1	26829576	0.01781533
1	26842969	0.16525
1	26842980	0.6417422
1	26843181	0.4700954
1	26844881	0.727769
1	26873915	0.4559447
1	26873920	0.4559447
1	26873970	0.7608103
1	26873995	0.2461154
1	26874063	0.5487072
1	26874473	0.8490699
1	26874525	0.9266387
1	26879857	0.4952413
1	26879861	0.3492715
1	26879871	0.3045485
1	26879903	0.2619303
1	26879965	0.07785203
1	26879991	0.5331008
1	26880006	0.242491
1	26880045	0.2355213
1	26880055	0.5617653
1	26880056	0.4341727
1	26880069	0.4577388
1	26880171	0.1072824
1	26880220	0.2218406
1	26880232	0.09895033
1	26882113	0.8464469
1	26882129	0.3641767
1	26882142	0.8280971
1	26882145	0.405631
1	26882156	0.8114886
1	26882188	0.1003115
1	26882256	0.9592966
1	26882269	0.2067235
1	26882276	0.2578722
1	26882318	0.9832682
1	26882329	0.5527493
1	26882331	0.7885471
1	26882336	0.8782803
1	26882342	0.5819931
1	26882352	0.6398796
1	26882359	0.4897957
1	26882362	0.9194679
1	26882363	0.9712933
1	26882416	0.6774939
1	26882434	0.490162
1	26882473	0.1284886
1	26882479	0.7736227
1	26882480	0.352521
1	26882503	0.9357483
1	26882557	0.5794961
1	26882566	0.5794961
1	26882568	0.7953535
1	26882592	0.1972609
1	26882593	0.89427
1	26882624	0.5608008
1	26882636	0.8699148
1	26882667	0.3343207
1	26882671	0.6390589
1	26882676	0.4758682
1	26882693	0.767544
1	26882701	0.5062708
1	26882705	0.5216956
1	26882718	0.7905111
1	26882725	0.781674
1	26882749	0.4819823
1	26882756	0.7546363
1	26882761	0.178898
1	26882762	0.2929107
1	26882763	0.7546363
1	26882768	0.2812048
1	26882782	0.3611027
1	26882817	0.1426435
1	26882835	0.8821142
1	26882851	0.9451332
1	26882863	0.08964641
1	26882864	0.06651868
1	26882876	0.519839
1	26882910	0.7670752
1	26882918	0.7392637
1	26882921	0.2077106
1	26882948	0.7930199
1	26882958	0.6394187
1	26883018	0.4100728
1	26883123	0.8642951
1	26883132	0.3689625
1	26883149	0.8770606
1	26883152	0.1543808
1	26883155	0.5228943
1	26883167	0.3012316
1	26883178	0.5637946
1	26883184	0.9554065
1	26883187	0.7630635
1	26883201	0.9657459
1	26883203	0.3184783
1	26883207	0.9599059
1	26883223	0.190605
1	26883808	0.6876856
1	26883896	0.6073161
1	26883904	0.3997436
1	26883905	0.2486067
1	26883906	0.8122473
1	26883924	0.5190471
1	26883930	0.7846314
1	26883936	0.9862689
1	26883948	0.08267024
1	26883951	0.7482681
1	26883955	0.3542674
1	26883976	0.5678295
1	26883999	0.1381638
1	26884002	0.1278217
1	26884017	0.276635
1	26884035	0.7057487
1	26884044	0.5678295
1	26884047	0.4420788
1	26884050	0.9790402
1	26884074	0.1434976
1	26884093	0.9444737
1	26884095	0.4932793
1	26884104	0.6014794
1	26884106	0.7267747
1	26884136	0.2333316
1	26884161	0.6474204
1	26884201	0.3466812
1	26884218	0.3610861
1	26884230	0.5025047
1	26884246	0.2773592
1	26884254	0.7799895
1	26884277	0.9102264
1	26884290	0.5249528
1	26884318	0.06274613
1	26884967	0.5621943
1	26885020	0.6275472
1	26885031	0.3602595
1	26885032	0.3069744
1	26885033	0.6612774
1	26885037	0.3136299
1	26885047	0.9806818
1	26885067	0.4864635
1	26885072	0.4000152
1	26885076	0.6535878
1	26885113	0.6136087
1	26885136	0.162684
1	26885750	0.3277729
1	26885828	0.1769109
1	26886056	0.4715909
1	26887587	0.6279003
1	26887619	0.4876757
1	26888680	0.2687372
1	26889057	0.3907855
1	26889087	0.2596932
1	26889821	0.6007679
1	26889852	0.3198047
1	26889857	0.7552562
1	26889865	0.5460652
1	26890123	0.6406561
1	26890392	0.9009253
1	26890951	0.4496422
1	26891515	0.5821241
1	26893522	0.5268293
1	26893614	0.4425047
1	26893657	0.2587734
1	26893764	0.6928765
1	26894342	0.7397759
1	26894385	0.3760438
1	26894431	0.8286619
1	26894519	0.9052612
1	26894529	0.6070296
1	26894853	0.9791395
1	26894922	0.8986688
1	26894925	0.1212541
1	26895165	0.4002041
1	26895185	0.1593788
1	26895207	0.3065171
1	26895220	0.7692965
1	26895224	0.6050572
1	26895274	0.4672426
1	26895349	0.2717746
1	26895352	0.9476311
1	26895364	0.9599241
1	26895368	0.7692965
1	26895390	0.7803309
1	26895442	0.4989925
1	26895452	0.5420076
1	26895476	0.09096161
1	26895506	0.9819631
1	26895524	0.9667576
1	26895528	0.2750703
1	26895536	0.7339299
1	26895537	0.4024889
1	26895547	0.9041977
1	26895550	0.6037061
1	26895553	0.009992544
1	26895554	0.1570235
1	26895567	0.1338964
1	26895570	0.4329746
1	26895633	0.9668983
1	26895653	0.08520735
1	26895686	0.387461
1	26895697	0.3361227
1	26895731	0.7779928
1	26895732	0.9569505
1	26895737	0.7044785
1	26895759	0.1538028
1	26895807	0.82089
1	26895840	0.09685192
1	26895866	0.6673515
1	26895890	0.3755618
1	26901243	0.4661826
1	26901264	0.3192932
1	26901363	0.8498456
1	26901567	0.3779331
1	26901765	0.06348433
1	26901766	0.6692022
1	26902042	0.262102
1	26902467	0.6683573
1	26903675	0.3979853
1	26906434	0.3183053
1	26909389	0.6993935
1	26915355	0.4178286
1	26915398	0.5102054
1	26915448	0.1006059
1	26915508	0.1350075
1	26915528	0.0878451
1	26915533	0.2993926
1	26915544	0.1946168
1	26915561	0.1860039
1	26915562	0.5910533
1	26915622	0.1946168
1	26915641	0.2069234
1	26915691	0.5363413
1	26915703	0.1723394
1	26915704	0.1440763
1	26915712	0.1440763
1	26915718	0.5805646
1	26915794	0.1449276
1	26915828	0.2069234
1	26915850	0.2069234
1	26915876	0.2069234
1	26915900	0.3105285
1	26915913	0.2069234
1	26915945	0.2126314
1	26915951	0.1568224
1	26915995	0.1522872
1	26916029	0.1774496
1	26916039	0.1522872
1	26916068	0.2069234
1	26916069	0.1522872
1	26916158	0.5717501
1	26916177	0.1006059
1	26916245	0.0521834
1	26916273	0.07150147
1	26916274	0.02751615
1	26916292	0.0731219
1	26916317	0.2064156
1	26916329	0.5546801
1	26916361	0.2535037
1	26916371	0.1899177
1	26916385	0.1538668
1	26917069	0.5583602
1	26917084	0.2980507
1	26917120	0.445288
1	26917154	0.3039732
1	26917174	0.2742584
1	26917196	0.5032114
1	26917204	0.2716951
1	26917224	0.2716951
1	26917312	0.2069234
1	26917357	0.2069234
1	26917404	0.3820432
1	26917592	0.2378539
1	26917671	0.2069234
1	26917687	0.1635731
1	26917701	0.2069234
1	26917703	0.1522872
1	26917705	0.2069234
1	26917719	0.9076373
1	26917741	0.5282733
1	26917824	0.6000624
1	26917843	0.1522872
1	26917878	0.2069234
1	26917999	0.3105285
1	26918066	0.1548518
1	26918117	0.2127682
1	26918176	0.3105285
1	26918197	0.2069234
1	26918248	0.1424197
1	26918333	0.2069234
1	26918362	0.2016594
1	26918372	0.2016594
1	26918408	0.2016594
1	26918413	0.6118395
1	26918417	0.2016594
1	26918420	0.5113962
1	26918511	0.2069234
1	26918513	0.2449261
1	26918529	0.5712058
1	26918531	0.2069234
1	26918634	0.5546801
1	26918636	0.1522872
1	26918729	0.3105285
1	26918775	0.1522872
1	26918776	0.2069234
1	26918789	0.2069234
1	26918807	0.4827687
1	26918822	0.4413039
1	26918930	0.4679484
1	26922609	0.9340861
1	26957090	0.7481582
1	26957154	0.6435283
1	26972706	0.4335534
1	26972749	0.3976179
1	26972765	0.4241555
1	26972767	0.4104284
1	26972771	0.2936252
1	26972839	0.1020031
1	26972870	0.3862212
1	26972879	0.2485541
1	26972889	0.0911402
1	26972928	0.09660769
1	26972929	0.09660769
1	26972932	0.1034405
1	26972962	0.1228253
1	26972969	0.6064972
1	26972975	0.09641858
1	26972977	0.1451714
1	26972982	0.1030594
1	26972990	0.163873
1	26973026	0.1501867
1	26973046	0.9622949
1	26973055	0.09080138
1	26973118	0.09821857
1	26973176	0.09215664
1	26973188	0.1418321
1	26973198	0.1516256
1	26973209	0.3050303
1	26973215	0.126046
1	26973217	0.1477258
1	26973220	0.1493
1	26973256	0.1737792
1	26973257	0.1737792
1	26973263	0.1493
1	26973265	0.1737792
1	26973272	0.1493
1	26973292	0.1493
1	26973331	0.2278066
1	26973340	0.2278066
1	26973345	0.2278066
1	26973350	0.4963589
1	26973356	0.2278066
1	26973368	0.1904428
1	26973389	0.3033453
1	26973404	0.2278066
1	26973407	0.2336056
1	26973409	0.6024876
1	26973415	0.2760729
1	26973429	0.2336056
1	26973448	0.1843381
1	26973467	0.142353
1	26973472	0.2105275
1	26973482	0.1416208
1	26973488	0.1215383
1	26973552	0.2336056
1	26973579	0.1467833
1	26973580	0.3217849
1	26973592	0.1440763
1	26973603	0.5140298
1	26973615	0.1201946
1	26973629	0.5363413
1	26973670	0.4074695
1	26973718	0.1440763
1	26973719	0.78476
1	26973755	0.1006059
1	26973794	0.1503201
1	26973816	0.2850979
1	26973837	0.2312208
1	26973839	0.4881873
1	26973850	0.1707669
1	26974156	0.1265772
1	26974180	0.2959609
1	26974191	0.1297786
1	26974213	0.1211432
1	26974294	0.1522872
1	26974303	0.1522872
1	26974349	0.1522872
1	26974380	0.1365963
1	26974392	0.1454015
1	26974410	0.1751373
1	26974444	0.2047066
1	26974450	0.2099461
1	26974453	0.1879443
1	26974485	0.2542239
1	26974517	0.2138501
1	26974546	0.2138501
1	26974583	0.1522872
1	26974617	0.125208
1	26974620	0.520818
1	26974628	0.1522872
1	26974634	0.1522872
1	26974677	0.1107609
1	26974718	0.3282881
1	26974932	0.5143676
1	26980635	0.4332299
1	26981001	0.1635549
1	26981058	0.2389377
1	26982856	0.2013618
1	26982883	0.2906308
1	26982886	0.3072254
1	26982902	0.8587156
1	26982909	0.2666849
1	26982984	0.1424812
1	26982988	0.2013618
1	26982995	0.1827946
1	26983019	0.1972917
1	26983098	0.3329368
1	26983131	0.254121
1	26983148	0.1846486
1	26983174	0.1953241
1	26983193	0.1641848
1	26983257	0.1234591
1	26983699	0.7351195
1	26983730	0.4531473
1	26983736	0.1849481
1	26983752	0.04787572
1	26983962	0.04105406
1	26983992	0.06027925
1	26983997	0.5313118
1	26984013	0.9419653
1	26984014	0.7672349
1	26984026	0.2098439
1	26984047	0.9518691
1	26984081	0.1334584
1	26984124	0.6887823
1	26984139	0.1324799
1	26984192	0.09790163
1	26984199	0.1445066
1	26985855	0.8655749
1	26985862	0.5571918
1	26985878	0.4927626
1	26986004	0.2258363
1	26986027	0.08276816
1	26986066	0.1923014
1	26986084	0.2991151
1	26986111	0.3330782
1	26986119	0.1712928
1	26986134	0.5487072
1	26986162	0.7077281
1	26986235	0.1641848
1	26986292	0.3168744
1	26986302	0.1282346
1	26986340	0.1904882
1	26986367	0.1282346
1	26986397	0.3170308
1	26986412	0.1521019
1	26986420	0.2126385
1	26986427	0.2156529
1	26986431	0.9197507
1	26986486	0.3326285
1	26986493	0.3326285
1	26986502	0.3003016
1	26986516	0.457388
1	26986593	0.1838232
1	26986614	0.2228857
1	26986939	0.3276213
1	26986949	0.5089463
1	26986980	0.3285306
1	26986985	0.1198064
1	26986993	0.1982239
1	26987002	0.2014801
1	26987029	0.4246843
1	26987042	0.1562638
1	26987043	0.4760585
1	26987059	0.520321
1	26987143	0.3243783
1	26987162	0.6112543
1	26987190	0.1027258
1	26987195	0.04320289
1	26987217	0.09708097
1	26987285	0.9426356
1	26987903	0.9650267
1	26988057	0.5389483
1	26988182	0.9382238
1	26988248	0.9985441
1	26988621	0.3749325
1	26988910	0.389624
1	26989080	0.4286754
1	26989482	0.4887119
1	26989612	0.389624
1	26989713	0.2687967
1	26989738	0.7492875
1	26989760	0.9191285
1	26989777	0.9546076
1	26990374	0.6411939
1	26990454	0.7918303
1	26990582	0.7071839
1	26990619	0.389624
1	26990709	0.389624
1	26990804	0.7692965
1	26990915	0.9250982
1	26990960	0.2534276
1	26991827	0.2063645
1	26991833	0.9385963
1	26991863	0.599343
1	26992240	0.5214027
1	26992248	0.496572
1	26992306	0.6080324
1	26992340	0.8824791
1	26992684	0.874144
1	26992697	0.7856341
1	26992712	0.9371257
1	26992756	0.874144
1	26992758	0.874144
1	26992795	0.6099256
1	26993563	0.3427693
1	26993607	0.4491409
1	26993820	0.0914323
1	26994266	0.599343
1	26994340	0.8501381
1	26994381	0.3566064
1	26994724	0.6623529
1	26994882	0.6623529
1	26995452	0.6968863
1	26995647	0.8501381
1	26996184	0.5999531
1	26996416	0.8501381
1	26996555	0.941382
1	26997288	0.3759259
1	26997414	0.3170758
1	26997897	0.8501381
1	26997982	0.6312583
1	26998293	0.915372
1	26998717	0.6623529
1	26998874	0.8501381
1	26998945	0.3170758
1	26999089	0.565103
1	26999281	0.8501381
1	26999491	0.6371981
1	26999548	0.389624
1	26999670	0.8501381
1	26999675	0.8885787
1	26999837	0.8501381
1	26999841	0.5315424
1	26999850	0.8501381
1	26999974	0.8501381
1	27000052	0.8501381
1	27000180	0.4581333
1	27000186	0.926831
1	27000292	0.7537186
1	27000333	0.8501381
1	27000345	0.8501381
1	27000423	0.2520399
1	27000611	0.6748733
1	27000769	0.2157954
1	27000972	0.2055228
1	27001059	0.1961437
1	27001091	0.3925027
1	27001221	0.1961619
1	27001475	0.7692965
1	27001490	0.04838003
1	27001517	0.8404578
1	27001643	0.04838003
1	27001873	0.3561683
1	27001899	0.04838003
1	27001965	0.04838003
1	27002135	0.201659
1	27002192	0.1121147
1	27002429	0.7704879
1	27002584	0.6099256
1	27002912	0.1121147
1	27002956	0.1121147
1	27002964	0.8501381
1	27003015	0.08597447
1	27003156	0.6623529
1	27003457	0.9406281
1	27003465	0.9406281
1	27003559	0.1121147
1	27003572	0.6766906
1	27003608	0.1976749
1	27003628	0.9409549
1	27003689	0.6423267
1	27003714	0.04251136
1	27003788	0.6552855
1	27003864	0.5920133
1	27004013	0.6281202
1	27004042	0.1348831
1	27004059	0.6387608
1	27004074	0.09591812
1	27004089	0.2822344
1	27004121	0.1752547
1	27004140	0.1752547
1	27004217	0.1924742
1	27004251	0.3314268
1	27004265	0.3561683
1	27004282	0.1121147
1	27004438	0.4904934
1	27004448	0.4073164
1	27004450	0.5105537
1	27004574	0.5725553
1	27004605	0.8853916
1	27004658	0.09379991
1	27004676	0.201659
1	27004681	0.1669222
1	27004751	0.3098012
1	27004763	0.5240785
1	27004793	0.04845299
1	27004820	0.4351396
1	27004839	0.7902761
1	27004920	0.3031558
1	27004971	0.1985719
1	27005079	0.5309728
1	27005106	0.6134662
1	27005148	0.9289727
1	27005169	0.7025169
1	27005181	0.1121147
1	27005210	0.1121147
1	27005239	0.1374499
1	27005367	0.141492
1	27005383	0.3986962
1	27005524	0.7692965
1	27005546	0.1121147
1	27005552	0.1121147
1	27005557	0.1121147
1	27005568	0.1121147
1	27005571	0.2209795
1	27005609	0.7692965
1	27005612	0.1121147
1	27005626	0.09217067
1	27005767	0.1374499
1	27005815	0.2571553
1	27005897	0.4802119
1	27005901	0.1593462
1	27005904	0.1141006
1	27006025	0.6822555
1	27006057	0.9213875
1	27006096	0.3959425
1	27006119	0.1593462
1	27006132	0.6350491
1	27006251	0.1121147
1	27006281	0.1121147
1	27006510	0.1202414
1	27006516	0.1121147
1	27006522	0.201659
1	27006679	0.3241735
1	27006739	0.08057301
1	27006849	0.6450652
1	27006871	0.1887507
1	27006898	0.1121147
1	27006923	0.1086258
1	27006932	0.1086258
1	27006938	0.1121147
1	27006966	0.426587
1	27006971	0.1121147
1	27007140	0.389624
1	27007234	0.8501381
1	27007277	0.1545325
1	27007284	0.9371478
1	27007359	0.0938128
1	27007363	0.9832351
1	27007597	0.08963277
1	27007606	0.09138068
1	27007663	0.6804929
1	27007782	0.9261522
1	27007810	0.4326675
1	27007889	0.1212393
1	27007955	0.6518164
1	27008184	0.1586378
1	27008255	0.6804929
1	27008561	0.1586378
1	27008573	0.5078637
1	27008791	0.3803972
1	27008905	0.1121147
1	27008971	0.1574801
1	27009106	0.5254107
1	27009167	0.567782
1	27009186	0.9289727
1	27009256	0.8907239
1	27009259	0.7070971
1	27009299	0.7127464
1	27009305	0.2694521
1	27009349	0.2694521
1	27009373	0.3774203
1	27009391	0.4777388
1	27009408	0.1172294
1	27009409	0.5322636
1	27009486	0.9697666
1	27009531	0.6956474
1	27009544	0.7077889
1	27009571	0.8279363
1	27009662	0.4039381
1	27009692	0.2694521
1	27009767	0.6371064
1	27009778	0.6933655
1	27009806	0.1671446
1	27009844	0.09547641
1	27009859	0.2852687
1	27009876	0.9289727
1	27009902	0.1141952
1	27009919	0.3355004
1	27009972	0.621754
1	27010137	0.1121147
1	27010151	0.1121147
1	27010181	0.1121147
1	27010279	0.9289727
1	27010281	0.389624
1	27010323	0.3561683
1	27010402	0.3747468
1	27010542	0.2819315
1	27010627	0.2024238
1	27010802	0.6528576
1	27010806	0.1890594
1	27010925	0.1887507
1	27010974	0.02585107
1	27011107	0.1223656
1	27011194	0.1121147
1	27011224	0.2834405
1	27011278	0.1119043
1	27011287	0.1119043
1	27011422	0.1121147
1	27011430	0.7392266
1	27011445	0.1121147
1	27011453	0.201659
1	27011458	0.9289727
1	27011474	0.5073559
1	27011477	0.1121147
1	27011578	0.6450652
1	27011580	0.6099256
1	27011605	0.6450652
1	27011775	0.1121147
1	27011800	0.1098692
1	27011810	0.7835656
1	27011828	0.1217442
1	27011836	0.1098692
1	27011937	0.389624
1	27011953	0.1121147
1	27011975	0.1121147
1	27011977	0.1121147
1	27011989	0.1121147
1	27012016	0.1121147
1	27012048	0.3561683
1	27012086	0.1121147
1	27012237	0.1121147
1	27012275	0.4490887
1	27012327	0.1121147
1	27012336	0.1121147
1	27012440	0.0938128
1	27012494	0.1422258
1	27012503	0.1121147
1	27012527	0.1852895
1	27012528	0.1945675
1	27012532	0.339362
1	27012547	0.3849988
1	27012551	0.1050633
1	27012598	0.4490887
1	27012639	0.5665075
1	27012696	0.110001
1	27012829	0.6213018
1	27012850	0.6885979
1	27012913	0.1161516
1	27012920	0.1121147
1	27012952	0.7299846
1	27012968	0.08890419
1	27012994	0.0938128
1	27013058	0.1121147
1	27013067	0.389624
1	27013133	0.7752322
1	27013185	0.06755498
1	27013207	0.6152752
1	27013285	0.1121147
1	27013352	0.1887507
1	27013358	0.6623529
1	27013437	0.7350829
1	27013465	0.6266882
1	27013557	0.1234157
1	27013757	0.4197953
1	27014020	0.4172807
1	27014044	0.6151015
1	27014198	0.4336062
1	27014331	0.389624
1	27014398	0.1121147
1	27014588	0.3789921
1	27014620	0.1121147
1	27014635	0.1121147
1	27014650	0.5735112
1	27014664	0.1121147
1	27014691	0.1392536
1	27014719	0.5588501
1	27014720	0.9647564
1	27014764	0.1121147
1	27014862	0.1121147
1	27014935	0.9289727
1	27014977	0.1478265
1	27015026	0.1274841
1	27015075	0.7392266
1	27015098	0.7692965
1	27015203	0.5850317
1	27015204	0.7704879
1	27015250	0.6623529
1	27015298	0.6478981
1	27015300	0.1374499
1	27015314	0.4490887
1	27015363	0.7692965
1	27015464	0.6808679
1	27015485	0.7692965
1	27015589	0.157401
1	27015657	0.4490887
1	27015673	0.6497305
1	27015798	0.5169895
1	27015833	0.02362054
1	27016389	0.1121147
1	27016394	0.389624
1	27016410	0.1121147
1	27016623	0.1121147
1	27016869	0.1121147
1	27016973	0.4352288
1	27016979	0.1121147
1	27017203	0.1121147
1	27017301	0.0919297
1	27017302	0.1337592
1	27017310	0.2431946
1	27017315	0.4643967
1	27017321	0.4606179
1	27017325	0.3161435
1	27017343	0.1311097
1	27017347	0.1540286
1	27017397	0.7136473
1	27017547	0.2351362
1	27017555	0.2240322
1	27017557	0.1917699
1	27017587	0.9173337
1	27017590	0.977197
1	27017595	0.9669364
1	27018033	0.1121147
1	27018413	0.1121147
1	27018446	0.7692965
1	27018534	0.7543547
1	27018569	0.1121147
1	27018662	0.1154627
1	27018665	0.6623529
1	27018725	0.6099256
1	27018862	0.1121147
1	27018926	0.1121147
1	27019025	0.6873102
1	27019048	0.1697497
1	27019155	0.103285
1	27019227	0.1049014
1	27019409	0.1049014
1	27019424	0.3681863
1	27019469	0.2573948
1	27019565	0.4826682
1	27019566	0.4115625
1	27019659	0.1360793
1	27019665	0.1084985
1	27019668	0.1084985
1	27019674	0.1575112
1	27019718	0.2344951
1	27019739	0.1912593
1	27019747	0.1467607
1	27019761	0.1515529
1	27019766	0.209115
1	27019774	0.2257415
1	27019779	0.791358
1	27019887	0.1448998
1	27019892	0.1168342
1	27019896	0.2459788
1	27019913	0.8910214
1	27019923	0.4040234
1	27019957	0.3221804
1	27019962	0.3250434
1	27019974	0.2674988
1	27019977	0.3487326
1	27019991	0.2181011
1	27020000	0.07294013
1	27020005	0.2876791
1	27020007	0.2623883
1	27020018	0.4830011
1	27020036	0.7115062
1	27020037	0.2071437
1	27020039	0.8637461
1	27020042	0.08522791
1	27020090	0.1049014
1	27020229	0.1049014
1	27020243	0.7124375
1	27020442	0.6425296
1	27020496	0.6017583
1	27020559	0.8172322
1	27020611	0.8172322
1	27021188	0.5578233
1	27021242	0.2595318
1	27021244	0.3085185
1	27021254	0.2141601
1	27021255	0.3253042
1	27021298	0.8905456
1	27021299	0.8382238
1	27021300	0.7061585
1	27021302	0.6596127
1	27021304	0.8458254
1	27021308	0.4950494
1	27021311	0.9638907
1	27021320	0.8315838
1	27021347	0.8848932
1	27021362	0.3138046
1	27021372	0.3911824
1	27021373	0.7009164
1	27021407	0.9410914
1	27021421	0.9979816
1	27021422	0.9774801
1	27021425	0.9474356
1	27021462	0.8720407
1	27021465	0.8720407
1	27021547	0.3861662
1	27021606	0.1835835
1	27021623	0.1049014
1	27021640	0.1049014
1	27021683	0.6916613
1	27021754	0.8783314
1	27021806	0.3681863
1	27021821	0.8045689
1	27021972	0.1049014
1	27022183	0.7888363
1	27022492	0.1049014
1	27022541	0.1049014
1	27022755	0.1166364
1	27022771	0.1166364
1	27022807	0.8172322
1	27022816	0.1670241
1	27022833	0.7128355
1	27022841	0.1049014
1	27022856	0.1014983
1	27022957	0.6945747
1	27023066	0.2095719
1	27023068	0.6017583
1	27023156	0.6631968
1	27023178	0.1540434
1	27023204	0.1014983
1	27023371	0.1049014
1	27023442	0.1049014
1	27023452	0.1049014
1	27023484	0.3353272
1	27023625	0.1760569
1	27023652	0.1049014
1	27023690	0.1049014
1	27023728	0.1049014
1	27023746	0.1049014
1	27023775	0.1049014
1	27023846	0.4202197
1	27023922	0.3895562
1	27024030	0.5411607
1	27024118	0.1049014
1	27024140	0.1049014
1	27024282	0.1049014
1	27024347	0.1049014
1	27024471	0.6725526
1	27024512	0.1049014
1	27024747	0.5411607
1	27024840	0.5832668
1	27024935	0.6017583
1	27024941	0.1049014
1	27025038	0.4148413
1	27025447	0.1049014
1	27025758	0.7237923
1	27026137	0.1049014
1	27026143	0.8172322
1	27026191	0.7237923
1	27026377	0.3895562
1	27026412	0.7237923
1	27026444	0.6725526
1	27026495	0.1049014
1	27026657	0.3353272
1	27026673	0.07558403
1	27026682	0.1049014
1	27026875	0.1049014
1	27026887	0.1049014
1	27026899	0.1049014
1	27027009	0.8045689
1	27027181	0.1049014
1	27027217	0.8172322
1	27027249	0.1049014
1	27027260	0.1049014
1	27027263	0.1049014
1	27027278	0.3681863
1	27027308	0.1049014
1	27027330	0.3681863
1	27027415	0.6725526
1	27027426	0.1049014
1	27027449	0.1049014
1	27027551	0.7386981
1	27027573	0.0881069
1	27027623	0.1049014
1	27027658	0.1768855
1	27027772	0.8062843
1	27027784	0.6017583
1	27027801	0.5186441
1	27027815	0.1049014
1	27027960	0.1049014
1	27028004	0.8045689
1	27028053	0.1049014
1	27028125	0.1049014
1	27028144	0.1049014
1	27028232	0.3970797
1	27028235	0.1049014
1	27028252	0.849869
1	27028290	0.8172322
1	27028370	0.8405307
1	27028373	0.1103009
1	27028411	0.1049014
1	27028442	0.1049014
1	27028497	0.1670241
1	27028516	0.3665386
1	27028552	0.1049014
1	27028580	0.7197174
1	27028633	0.1049014
1	27028652	0.3895562
1	27028691	0.1049014
1	27028725	0.3630932
1	27028788	0.6725526
1	27028925	0.8172322
1	27028950	0.1540434
1	27029028	0.3681863
1	27029037	0.3417454
1	27029097	0.1049014
1	27029130	0.1049014
1	27029152	0.5411607
1	27029154	0.7609111
1	27029182	0.1049014
1	27029243	0.1049014
1	27029248	0.1049014
1	27029324	0.6725526
1	27029428	0.1323962
1	27029603	0.3895562
1	27029803	0.8172322
1	27030087	0.3353272
1	27030090	0.1049014
1	27030135	0.1049014
1	27030145	0.6985101
1	27030233	0.1049014
1	27030315	0.1049014
1	27030361	0.1049014
1	27030366	0.1760569
1	27030442	0.3970797
1	27030495	0.1049014
1	27030505	0.3353272
1	27030508	0.1760569
1	27030518	0.06606606
1	27030519	0.6725526
1	27030537	0.6694364
1	27030571	0.8172322
1	27030630	0.7860912
1	27030731	0.1049014
1	27030746	0.3681863
1	27030748	0.8045689
1	27030792	0.1049014
1	27030880	0.8646539
1	27030910	0.09809872
1	27030928	0.1049014
1	27030965	0.1239442
1	27031056	0.1049014
1	27031063	0.1049014
1	27031082	0.1049014
1	27031213	0.1049014
1	27031273	0.8159846
1	27031283	0.3887653
1	27031388	0.8045689
1	27031399	0.8172322
1	27031476	0.1670241
1	27031490	0.1049014
1	27031527	0.3665386
1	27031655	0.1014983
1	27031702	0.7237923
1	27031721	0.8172322
1	27031762	0.6725526
1	27031783	0.1049014
1	27031810	0.1049014
1	27031830	0.1049014
1	27031873	0.8172322
1	27031995	0.3681863
1	27032087	0.1049014
1	27032107	0.7237923
1	27032154	0.5411607
1	27032162	0.1760569
1	27032183	0.1049014
1	27032212	0.3681863
1	27032257	0.1049014
1	27032411	0.1049014
1	27032513	0.3681863
1	27032516	0.1049014
1	27032521	0.1049014
1	27032531	0.1049014
1	27032561	0.1049014
1	27032578	0.07136343
1	27032596	0.5447434
1	27032616	0.1831659
1	27032636	0.4463866
1	27032643	0.7237923
1	27032711	0.1049014
1	27032777	0.1049014
1	27032782	0.1049014
1	27032789	0.1049014
1	27032896	0.4347422
1	27032971	0.1049014
1	27032972	0.3681863
1	27033053	0.1670241
1	27033111	0.1049014
1	27033127	0.1049014
1	27033146	0.3681863
1	27033188	0.8045689
1	27033241	0.4695688
1	27033251	0.1670241
1	27033294	0.1347002
1	27033309	0.1049014
1	27033351	0.3895562
1	27033414	0.1049014
1	27033429	0.1049014
1	27033432	0.1049014
1	27033477	0.1049014
1	27033626	0.3970797
1	27033692	0.1049014
1	27033750	0.1049014
1	27033896	0.6725526
1	27034017	0.3681863
1	27034052	0.1049014
1	27034088	0.6017583
1	27034124	0.3895562
1	27034209	0.6017583
1	27034234	0.3681863
1	27034286	0.1049014
1	27034315	0.1049014
1	27034374	0.6725526
1	27034386	0.5186441
1	27034450	0.3681863
1	27034577	0.1121147
1	27034654	0.1128504
1	27034660	0.6099256
1	27034739	0.9289727
1	27034745	0.9289727
1	27034919	0.9298716
1	27034933	0.5940275
1	27034973	0.3561516
1	27035021	0.9289727
1	27035081	0.6552004
1	27035161	0.9289727
1	27035181	0.6251503
1	27035202	0.1121147
1	27035224	0.1121147
1	27035235	0.7692965
1	27035242	0.1121147
1	27035367	0.1121147
1	27035376	0.1586378
1	27035433	0.1121147
1	27035446	0.1121147
1	27035463	0.6251503
1	27035494	0.454539
1	27035511	0.1086071
1	27035517	0.5738277
1	27035525	0.7918303
1	27035541	0.1086071
1	27035546	0.2925584
1	27035595	0.383521
1	27035624	0.6342007
1	27035643	0.95009
1	27035647	0.1121147
1	27035699	0.7692965
1	27035716	0.1121147
1	27035729	0.1121147
1	27035764	0.3092013
1	27035769	0.8501381
1	27036133	0.1121147
1	27036164	0.8501381
1	27036173	0.652484
1	27036201	0.4921725
1	27036267	0.1121147
1	27036329	0.8501381
1	27036397	0.1019124
1	27036436	0.134365
1	27036510	0.1121147
1	27036526	0.9392978
1	27036570	0.1121147
1	27036600	0.1121147
1	27036612	0.1121147
1	27036614	0.1121147
1	27036680	0.6082724
1	27036731	0.1121147
1	27036743	0.201659
1	27036785	0.1121147
1	27036824	0.1121147
1	27036847	0.1121147
1	27036860	0.1121147
1	27036905	0.5073559
1	27036908	0.1194605
1	27036939	0.3986962
1	27036997	0.1154627
1	27036998	0.1084076
1	27037052	0.1121147
1	27037065	0.1121147
1	27037105	0.3561683
1	27037109	0.1121147
1	27037122	0.1121147
1	27037267	0.154766
1	27037294	0.0938128
1	27037321	0.0938128
1	27037355	0.6623529
1	27037408	0.6623529
1	27037411	0.1121147
1	27037414	0.6623529
1	27037436	0.1059186
1	27037531	0.7511564
1	27037571	0.1154627
1	27037584	0.3402636
1	27037599	0.1121147
1	27037645	0.1121147
1	27037680	0.4810931
1	27037701	0.1121147
1	27037773	0.3280308
1	27037775	0.1059186
1	27037861	0.1121147
1	27037920	0.1121147
1	27037966	0.1121147
1	27037995	0.9289727
1	27038067	0.1121147
1	27038167	0.1121147
1	27038188	0.9289727
1	27038210	0.110001
1	27038251	0.3837366
1	27038368	0.1940735
1	27038371	0.1121147
1	27038435	0.4490887
1	27038520	0.9289727
1	27038623	0.4810931
1	27038665	0.1121147
1	27038674	0.1121147
1	27038676	0.1121147
1	27038740	0.932691
1	27038759	0.1121147
1	27038770	0.2917985
1	27038774	0.1121147
1	27038794	0.9289727
1	27038844	0.3241735
1	27038863	0.1121147
1	27039131	0.201659
1	27039185	0.6099256
1	27039350	0.7751228
1	27039352	0.6542693
1	27039677	0.1202414
1	27039680	0.389624
1	27039785	0.3823165
1	27039801	0.9053625
1	27039841	0.1154627
1	27039842	0.1154627
1	27039872	0.8342918
1	27039877	0.4324671
1	27039885	0.5362511
1	27039904	0.1097208
1	27039932	0.4100073
1	27039950	0.1124086
1	27039974	0.08400217
1	27040113	0.6455204
1	27040123	0.1047533
1	27040173	0.1088467
1	27040192	0.6443475
1	27040195	0.1088467
1	27040208	0.1121147
1	27040230	0.1121147
1	27040259	0.7327281
1	27040409	0.1121147
1	27040513	0.2292809
1	27040612	0.8056496
1	27040614	0.6252981
1	27040686	0.1121147
1	27040692	0.1086071
1	27040926	0.1154627
1	27041072	0.1121147
1	27041076	0.1121147
1	27041286	0.389624
1	27041393	0.1121147
1	27041401	0.6099256
1	27041541	0.9289727
1	27041585	0.1121147
1	27041607	0.6450652
1	27041960	0.9289727
1	27042130	0.389624
1	27042163	0.1121147
1	27042256	0.1121147
1	27042390	0.1121147
1	27042416	0.1121147
1	27042600	0.1121147
1	27042746	0.1121147
1	27042880	0.1121147
1	27043187	0.1121147
1	27043250	0.1121147
1	27043275	0.8501381
1	27043425	0.1121147
1	27043704	0.6623529
1	27043746	0.0965396
1	27044125	0.6810316
1	27044213	0.1902048
1	27044335	0.5514891
1	27044395	0.1025115
1	27044396	0.9743174
1	27044402	0.0989644
1	27044536	0.9473017
1	27044630	0.1887507
1	27044666	0.1574801
1	27044779	0.1539622
1	27044785	0.6804929
1	27044821	0.1824672
1	27044848	0.6804929
1	27044887	0.1586378
1	27044970	0.5059752
1	27044982	0.1586378
1	27045000	0.1586378
1	27045003	0.1586378
1	27045055	0.7912302
1	27045077	0.4259083
1	27045215	0.9796384
1	27045255	0.1452722
1	27045325	0.1121147
1	27045341	0.1121147
1	27045415	0.389624
1	27045496	0.1121147
1	27045528	0.854318
1	27045533	0.4490887
1	27045535	0.1121147
1	27045633	0.1121147
1	27045640	0.201659
1	27045664	0.7692965
1	27045687	0.1121147
1	27045808	0.7692965
1	27046030	0.1102846
1	27046058	0.9289727
1	27046093	0.1121147
1	27046125	0.1574801
1	27046140	0.1121147
1	27046143	0.5056329
1	27046159	0.1121147
1	27046177	0.1121147
1	27046201	0.1121147
1	27046232	0.6450652
1	27046266	0.1121147
1	27046387	0.1121147
1	27046476	0.2055228
1	27046533	0.2055228
1	27046553	0.2916778
1	27046616	0.2055228
1	27046724	0.6130298
1	27046739	0.6414903
1	27047254	0.4180195
1	27047832	0.389624
1	27049945	0.7489235
1	27050664	0.8279247
1	27050917	0.7692965
1	27051242	0.9205553
1	27051288	0.6191043
1	27051330	0.9205553
1	27051375	0.6191043
1	27051835	0.655441
1	27052126	0.90459
1	27052255	0.7879786
1	27052267	0.7879786
1	27052343	0.8294776
1	27052384	0.7879786
1	27052417	0.70052
1	27052967	0.7692965
1	27053217	0.7752423
1	27053437	0.6462912
1	27053464	0.6267225
1	27053490	0.7692965
1	27053528	0.1887507
1	27053689	0.09923193
1	27053699	0.3639311
1	27053812	0.3805646
1	27053853	0.8109092
1	27054322	0.8376077
1	27054337	0.7498172
1	27054345	0.8432879
1	27054354	0.03420942
1	27054378	0.8432879
1	27054396	0.2904719
1	27054583	0.2112237
1	27055039	0.4501708
1	27055415	0.1554178
1	27055472	0.741401
1	27055888	0.4501708
1	27056166	0.7176009
1	27056183	0.3986962
1	27056552	0.6956269
1	27056676	0.1685477
1	27056733	0.389624
1	27057292	0.9561197
1	27058408	0.285433
1	27058531	0.8038934
1	27058628	0.5091553
1	27058795	0.1173713
1	27058802	0.1648962
1	27058976	0.8501381
1	27059055	0.5274332
1	27059098	0.389624
1	27059193	0.2621187
1	27059194	0.2156939
1	27059197	0.3783618
1	27059201	0.4461411
1	27059204	0.3783618
1	27059206	0.4461411
1	27059209	0.5831283
1	27059213	0.3783618
1	27059214	0.3783618
1	27059229	0.3368428
1	27059340	0.73331
1	27059366	0.7579676
1	27059431	0.7579676
1	27059443	0.7579676
1	27059456	0.7579676
1	27059566	0.8501381
1	27059590	0.6863802
1	27059705	0.01042481
1	27059845	0.3194642
1	27059946	0.4613777
1	27060404	0.4809488
1	27060462	0.3895383
1	27060724	0.1887507
1	27060776	0.04085006
1	27061831	0.7072768
1	27062435	0.8501381
1	27062499	0.8501381
1	27062500	0.8501381
1	27063553	0.3194642
1	27064366	0.01844965
1	27064970	0.008955342
1	27064987	0.009922179
1	27064992	0.009922179
1	27065023	0.009922179
1	27065024	0.009922179
1	27065069	0.4613777
1	27065168	0.008076337
1	27065169	0.008358269
1	27065179	0.008160053
1	27065292	0.04962895
1	27065343	0.05197553
1	27065382	0.03858201
1	27065466	0.05917499
1	27065497	0.03330875
1	27065666	0.1969228
1	27065762	0.8071383
1	27065771	0.4540309
1	27065873	0.9520936
1	27065878	0.04251969
1	27065933	0.5025064
1	27065951	0.1913727
1	27065982	0.6766029
1	27066003	0.4613777
1	27066270	0.4863247
1	27066307	0.6026611
1	27066341	0.7072768
1	27066343	0.972781
1	27066418	0.2609015
1	27066496	0.7734393
1	27066525	0.7842445
1	27066579	0.04289135
1	27066733	0.7031248
1	27066743	0.5421037
1	27066796	0.6111277
1	27066977	0.03745391
1	27067148	0.8809933
1	27067946	0.4723288
1	27068132	0.9995992
1	27068207	0.8376077
1	27068239	0.9577276
1	27068285	0.9646929
1	27068386	0.7127687
1	27068688	0.5413076
1	27068732	0.7442264
1	27068842	0.9086463
1	27076884	0.237661
1	27076979	0.9066205
1	27077045	0.5108265
1	27077072	0.3960541
1	27077189	0.4978768
1	27077457	0.2808709
1	27077466	0.5203292
1	27077486	0.7543827
1	27077532	0.6393218
1	27077536	0.5013012
1	27077553	0.5523381
1	27077568	0.7927592
1	27078236	0.7686642
1	27079139	0.5845027
1	27079163	0.927654
1	27079189	0.3955006
1	27079329	0.6568433
1	27079369	0.8497208
1	27079401	0.7558301
1	27079428	0.8402882
1	27079479	0.1254579
1	27079499	0.04752923
1	27079528	0.402206
1	27079540	0.04429878
1	27079607	0.7968306
1	27079639	0.6864327
1	27079686	0.489305
1	27079759	0.4858495
1	27079807	0.4317819
1	27079816	0.5748935
1	27079818	0.5193704
1	27079821	0.4812687
1	27079823	0.6934324
1	27079855	0.1797343
1	27080080	0.7843555
1	27080102	0.42606
1	27080157	0.7688676
1	27080179	0.4430476
1	27080194	0.4264507
1	27080268	0.4904055
1	27080354	0.4225334
1	27080456	0.5839805
1	27080462	0.8253832
1	27080522	0.9577276
1	27080546	0.5181803
1	27080746	0.5109304
1	27080763	0.8547644
1	27080787	0.573049
1	27080919	0.697259
1	27081017	0.2313383
1	27081026	0.2341404
1	27081059	0.0293662
1	27081166	0.02935757
1	27081181	0.1348823
1	27081214	0.566412
1	27081248	0.9259458
1	27081290	0.3891798
1	27081293	0.4919967
1	27081330	0.7840393
1	27081358	0.558481
1	27081434	0.5918959
1	27081593	0.1610376
1	27081601	0.6178196
1	27081733	0.4904055
1	27081791	0.741088
1	27081884	0.4904055
1	27081898	0.8376077
1	27081934	0.04085006
1	27082063	0.5112333
1	27082092	0.03091307
1	27082158	0.03091307
1	27082174	0.6042713
1	27082208	0.9025819
1	27082238	0.5112333
1	27082329	0.5918959
1	27082485	0.9300273
1	27082498	0.462462
1	27082503	0.5918959
1	27082591	0.8382187
1	27082685	0.3572875
1	27082707	0.2509623
1	27082736	0.5691001
1	27082746	0.5108663
1	27082814	0.6411971
1	27082976	0.4092667
1	27083135	0.3569073
1	27083171	0.04399032
1	27083181	0.8802911
1	27083881	0.4763902
1	27083992	0.5490502
1	27084030	0.7796619
1	27084042	0.9243769
1	27084108	0.6840227
1	27084109	0.05987915
1	27084122	0.8888038
1	27084183	0.4904055
1	27084287	0.4782076
1	27084291	0.4070927
1	27084348	0.5582631
1	27084366	0.4904055
1	27084408	0.3083341
1	27084413	0.5410667
1	27084416	0.0436528
1	27084458	0.9577276
1	27084550	0.9577276
1	27084621	0.02637056
1	27084634	0.679478
1	27084659	0.3960541
1	27084794	0.6129791
1	27084831	0.4389126
1	27084833	0.4389126
1	27084845	0.4904055
1	27084848	0.5918959
1	27084869	0.4904055
1	27084881	0.3960541
1	27084956	0.3960541
1	27084958	0.2798869
1	27084978	0.9577276
1	27084990	0.5918959
1	27085038	0.8376077
1	27085083	0.4904055
1	27085099	0.5651261
1	27085345	0.3823419
1	27085366	0.04085006
1	27085367	0.3960541
1	27085458	0.1887507
1	27085460	0.741088
1	27085492	0.7288146
1	27085499	0.511897
1	27085507	0.4904055
1	27085553	0.8376077
1	27085602	0.6540672
1	27085638	0.6105562
1	27085889	0.9316585
1	27085908	0.4904055
1	27085914	0.4442496
1	27085970	0.4936167
1	27086123	0.4904055
1	27086247	0.6274323
1	27086277	0.4904055
1	27086284	0.4806069
1	27086315	0.4594369
1	27086349	0.4806069
1	27086527	0.3960541
1	27086576	0.4904055
1	27086875	0.1754591
1	27087133	0.9224841
1	27087181	0.3020505
1	27087239	0.5642803
1	27087253	0.44929
1	27087295	0.44929
1	27087378	0.7502743
1	27087388	0.5850637
1	27087393	0.5376064
1	27087396	0.6418164
1	27087416	0.2827756
1	27087423	0.3029683
1	27087449	0.8676041
1	27088556	0.5069561
1	27088602	0.768109
1	27088615	0.7771389
1	27088633	0.7771389
1	27088662	0.768109
1	27088679	0.3565419
1	27088721	0.437105
1	27088753	0.7306971
1	27088782	0.2934143
1	27088785	0.3605578
1	27088832	0.379833
1	27088844	0.379833
1	27088846	0.743599
1	27088883	0.792682
1	27088923	0.8110514
1	27088941	0.496424
1	27088953	0.8110514
1	27088958	0.8110514
1	27088998	0.3889879
1	27089002	0.8025988
1	27089026	0.8324185
1	27089043	0.4183495
1	27089084	0.496424
1	27089127	0.5525711
1	27089140	0.5525711
1	27089158	0.496424
1	27089167	0.3889879
1	27089171	0.3889879
1	27089191	0.7106572
1	27089216	0.5337558
1	27089230	0.6076706
1	27089237	0.8110514
1	27089247	0.496424
1	27089271	0.6840227
1	27089313	0.4033162
1	27089325	0.9753682
1	27089330	0.8358438
1	27089341	0.6871561
1	27089346	0.7054063
1	27089348	0.6824461
1	27089361	0.5938974
1	27089362	0.6730546
1	27089377	0.4082293
1	27089417	0.8110514
1	27089473	0.6840227
1	27089480	0.3889879
1	27089503	0.496424
1	27089517	0.3529654
1	27089577	0.3667939
1	27089625	0.3889879
1	27089723	0.5177888
1	27089752	0.3473186
1	27089754	0.4619555
1	27089761	0.6146524
1	27089822	0.7072768
1	27089847	0.4397455
1	27089858	0.6840227
1	27089860	0.6111277
1	27089869	0.8110514
1	27089890	0.4397455
1	27089946	0.5056543
1	27089992	0.8110514
1	27090073	0.4703558
1	27090123	0.5525711
1	27090179	0.8110514
1	27090196	0.8376077
1	27090222	0.8135131
1	27090239	0.4989802
1	27090297	0.7541107
1	27090312	0.4786989
1	27090370	0.8850714
1	27090683	0.8635879
1	27090699	0.7142716
1	27090736	0.5660261
1	27090757	0.9848978
1	27090789	0.792682
1	27090797	0.8110514
1	27090822	0.496424
1	27090843	0.3889879
1	27090844	0.8110514
1	27090854	0.3889879
1	27090868	0.3889879
1	27090884	0.496424
1	27090888	0.3889879
1	27090980	0.3889879
1	27091088	0.5116463
1	27091095	0.4042444
1	27091136	0.8110514
1	27091137	0.496424
1	27091138	0.2313084
1	27091155	0.5918959
1	27091163	0.3889879
1	27091191	0.496424
1	27091242	0.496424
1	27091257	0.3667939
1	27091269	0.8110514
1	27091302	0.8110514
1	27091308	0.496424
1	27091313	0.9213418
1	27091342	0.3889879
1	27091357	0.496424
1	27091364	0.496424
1	27091390	0.4707914
1	27091403	0.5818978
1	27091414	0.4873725
1	27091428	0.4873725
1	27091457	0.666105
1	27091467	0.4679868
1	27091528	0.496424
1	27091530	0.496424
1	27091569	0.496424
1	27091587	0.31705
1	27091589	0.3678902
1	27091592	0.8110514
1	27091594	0.4397455
1	27091602	0.5525711
1	27091607	0.5525711
1	27091640	0.3889879
1	27091644	0.8110514
1	27091654	0.3010073
1	27091682	0.3287143
1	27091683	0.3287143
1	27091702	0.409647
1	27091713	0.5582631
1	27091720	0.3287143
1	27091722	0.3287143
1	27091726	0.3287143
1	27091734	0.3889879
1	27091748	0.8110514
1	27091751	0.3889879
1	27091760	0.4213456
1	27091762	0.4604868
1	27091768	0.8274474
1	27091770	0.02888285
1	27091774	0.1887507
1	27091786	0.496424
1	27091879	0.1887507
1	27091903	0.8110514
1	27091905	0.3889879
1	27091906	0.496424
1	27091960	0.04085006
1	27092004	0.5525711
1	27092011	0.3889879
1	27092012	0.5312799
1	27092013	0.6840227
1	27092039	0.7072768
1	27092062	0.4397455
1	27092086	0.8110514
1	27092131	0.3889879
1	27092151	0.496424
1	27092189	0.4851705
1	27092220	0.3979496
1	27092249	0.5156562
1	27092336	0.5407703
1	27092344	0.1905244
1	27092386	0.8110514
1	27092406	0.2796016
1	27092456	0.3521345
1	27092469	0.3727855
1	27092477	0.5240669
1	27092486	0.3626358
1	27092490	0.4166536
1	27092545	0.8601117
1	27092587	0.3901944
1	27092589	0.2176646
1	27092611	0.8354134
1	27092692	0.3889879
1	27092697	0.3889879
1	27092721	0.3510516
1	27092768	0.831619
1	27092811	0.6186088
1	27092899	0.2092015
1	27092928	0.2092015
1	27092937	0.5582631
1	27093022	0.1625106
1	27093049	0.2263364
1	27093107	0.2128278
1	27093147	0.2637697
1	27093187	0.9225445
1	27093188	0.9225445
1	27093190	0.9477868
1	27093220	0.3282065
1	27093224	0.3282065
1	27093243	0.3282065
1	27093280	0.9315856
1	27093281	0.1973319
1	27093283	0.1973319
1	27093311	0.9019779
1	27093348	0.9967702
1	27093349	0.2729634
1	27093465	0.2577932
1	27093513	0.2729634
1	27093597	0.2458094
1	27093655	0.6215594
1	27093665	0.04209883
1	27093688	0.7151267
1	27093793	0.8557257
1	27093799	0.7774164
1	27093859	0.6840227
1	27093886	0.6297288
1	27093890	0.9139711
1	27093965	0.5273005
1	27093984	0.811395
1	27094092	0.3716992
1	27094121	0.5656356
1	27094219	0.5480533
1	27094270	0.3620348
1	27094342	0.3716992
1	27094351	0.1887507
1	27094366	0.3511464
1	27094398	0.470074
1	27094443	0.3716992
1	27094565	0.4519226
1	27094567	0.3716992
1	27094585	0.6840227
1	27094615	0.5656356
1	27094627	0.3716992
1	27094667	0.5656356
1	27094801	0.3716992
1	27094842	0.3716992
1	27094920	0.3682891
1	27094937	0.04583828
1	27094989	0.3716992
1	27094991	0.3716992
1	27095013	0.3716992
1	27095150	0.5509856
1	27095156	0.766121
1	27095203	0.371357
1	27095223	0.371357
1	27095228	0.371357
1	27095278	0.1867064
1	27095303	0.3375264
1	27095315	0.3127959
1	27101076	0.4670825
1	27101085	0.6078202
1	27101102	0.04403772
1	27101106	0.3138985
1	27101119	0.7021305
1	27101128	0.3989318
1	27101154	0.4290016
1	27101166	0.2953109
1	27101182	0.4506365
1	27101195	0.4164193
1	27101199	0.2096982
1	27101201	0.2096982
1	27101202	0.7215648
1	27101248	0.2746973
1	27101273	0.3518556
1	27101297	0.5143435
1	27101299	0.5322061
1	27101304	0.4162653
1	27101347	0.3094837
1	27101379	0.788819
1	27111066	0.6055271
1	27111079	0.6234937
1	27111093	0.4310787
1	27111114	0.5491042
1	27111154	0.7210346
1	27111158	0.2448456
1	27111161	0.3765905
1	27111171	0.2448456
1	27111180	0.4494959
1	27111237	0.347484
1	27111238	0.347484
1	27111247	0.3716992
1	27111267	0.3716992
1	27111334	0.766121
1	27111339	0.3716992
1	27111351	0.9577276
1	27111357	0.3716992
1	27111368	0.3716992
1	27111430	0.3600663
1	27111441	0.3600663
1	27111484	0.522343
1	27111509	0.3454649
1	27111557	0.5656356
1	27111562	0.3716992
1	27111570	0.3716992
1	27111576	0.3716992
1	27111598	0.3716992
1	27111607	0.3716992
1	27111616	0.2652592
1	27111625	0.3716992
1	27111626	0.3716992
1	27111635	0.3716992
1	27111669	0.3716992
1	27111692	0.3716992
1	27111705	0.3716992
1	27111879	0.3716992
1	27111905	0.5656356
1	27111907	0.3716992
1	27111935	0.3734248
1	27111954	0.347484
1	27112315	0.6566154
1	27112344	0.6081302
1	27112345	0.6081302
1	27112372	0.4841238
1	27112379	0.5155675
1	27112424	0.5747319
1	27112633	0.4163599
1	27112702	0.3828284
1	27112897	0.380067
1	27112979	0.4679876
1	27112996	0.4634053
1	27112999	0.4634053
1	27113000	0.4634053
1	27113010	0.3716992
1	27113024	0.3716992
1	27113027	0.7523456
1	27113040	0.9602702
1	27113111	0.3893739
1	27113130	0.3893739
1	27113159	0.1487576
1	27113166	0.3893739
1	27113224	0.3716992
1	27113302	0.4136423
1	27113578	0.347484
1	27113631	0.3876129
1	27113647	0.347484
1	27113678	0.3716992
1	27113759	0.1306147
1	27113801	0.347484
1	27113805	0.347484
1	27113812	0.347484
1	27113816	0.347484
1	27113912	0.3620348
1	27113959	0.3716992
1	27113962	0.3716992
1	27113969	0.3716992
1	27113984	0.3716992
1	27114083	0.3263314
1	27114110	0.3716992
1	27114118	0.3716992
1	27114169	0.3716992
1	27114252	0.7523456
1	27114262	0.380067
1	27114296	0.347484
1	27114299	0.347484
1	27114393	0.347484
1	27114411	0.3716992
1	27114433	0.2875524
1	27114520	0.3716992
1	27114612	0.7523456
1	27114647	0.7523456
1	27114672	0.3556113
1	27114674	0.3556113
1	27114679	0.3556113
1	27114714	0.3173998
1	27114980	0.8915204
1	27115055	0.7400076
1	27115073	0.4152635
1	27115181	0.3716992
1	27115438	0.7523456
1	27115449	0.3716992
1	27115461	0.3716992
1	27115465	0.8376077
1	27115538	0.3716992
1	27115573	0.4634053
1	27115584	0.3716992
1	27115642	0.3716992
1	27115686	0.347484
1	27115695	0.7072768
1	27115756	0.3716992
1	27115777	0.6091832
1	27115778	0.3716992
1	27115792	0.4634053
1	27115828	0.3716992
1	27115895	0.4316848
1	27115996	0.3716992
1	27116030	0.3716992
1	27116050	0.3716992
1	27116101	0.3716992
1	27116207	0.4634053
1	27116211	0.4634053
1	27116224	0.4634053
1	27116238	0.1798901
1	27116300	0.03956422
1	27116364	0.3716992
1	27116602	0.333271
1	27116639	0.2063315
1	27116650	0.1902085
1	27116669	0.2122074
1	27116705	0.2405661
1	27116736	0.7777546
1	27116747	0.1826653
1	27116775	0.2861181
1	27116797	0.2861181
1	27116803	0.2861181
1	27116805	0.2861181
1	27116823	0.2861181
1	27116833	0.3147677
1	27117316	0.6303577
1	27117328	0.347484
1	27117346	0.2752591
1	27117376	0.5680226
1	27119948	0.7417538
1	27119981	0.823171
1	27119994	0.3511552
1	27120000	0.7071306
1	27120004	0.06729001
1	27120018	0.2428738
1	27120025	0.4960298
1	27120037	0.6662235
1	27120049	0.9948129
1	27120497	0.5613766
1	27120500	0.6461186
1	27120530	0.374857
1	27120545	0.3833785
1	27120556	0.4174816
1	27120562	0.4074338
1	27120563	0.4074338
1	27120589	0.3964509
1	27120594	0.3964509
1	27120601	0.3964509
1	27120607	0.4588198
1	27120609	0.4588198
1	27120620	0.4163632
1	27120621	0.4163632
1	27128197	0.3671005
1	27128213	0.4802974
1	27128217	0.383789
1	27128240	0.4872086
1	27128287	0.380067
1	27128332	0.5889796
1	27128343	0.4002691
1	27128386	0.3537621
1	27128401	0.4850887
1	27128419	0.2324581
1	27128422	0.3893739
1	27128432	0.3716992
1	27128453	0.3893739
1	27128471	0.3716992
1	27128475	0.3893739
1	27128517	0.3716992
1	27128520	0.4136423
1	27128541	0.3716992
1	27128566	0.3716992
1	27128588	0.3682891
1	27128644	0.3716992
1	27128645	0.3716992
1	27128688	0.2438612
1	27128689	0.2438612
1	27128719	0.3716992
1	27128728	0.3716992
1	27128813	0.335891
1	27128830	0.4136423
1	27128846	0.09560868
1	27128865	0.3682891
1	27128872	0.7523456
1	27128913	0.3716992
1	27128927	0.3716992
1	27128931	0.3716992
1	27128934	0.3716992
1	27128943	0.3716992
1	27128965	0.3716992
1	27128997	0.1627724
1	27129014	0.3716992
1	27129016	0.3716992
1	27129076	0.3383341
1	27129087	0.347484
1	27129089	0.347484
1	27129103	0.347484
1	27129123	0.4076017
1	27129134	0.347484
1	27129159	0.3166986
1	27129160	0.3642977
1	27129177	0.2979933
1	27129181	0.2979933
1	27129195	0.3166986
1	27129203	0.367805
1	27129204	0.367805
1	27129214	0.8325902
1	27129223	0.4140191
1	27129232	0.318957
1	27129242	0.4036767
1	27129247	0.4257437
1	27129272	0.2565349
1	27129283	0.8162996
1	27129288	0.390912
1	27129298	0.4105145
1	27129313	0.4789312
1	27129314	0.4789312
1	27129318	0.3259334
1	27129326	0.4361633
1	27129336	0.7902376
1	27129343	0.4257437
1	27129349	0.8533258
1	27129377	0.3846739
1	27129379	0.3744622
1	27129390	0.4440807
1	27129398	0.5089824
1	27129517	0.3038167
1	27129684	0.3365344
1	27129763	0.38292
1	27129801	0.3893739
1	27129814	0.7005836
1	27129876	0.8042526
1	27129888	0.7523456
1	27129939	0.8525797
1	27129949	0.8891278
1	27129952	0.8891278
1	27129996	0.8809889
1	27130002	0.8955904
1	27130015	0.8840314
1	27130030	0.7889329
1	27130032	0.7889329
1	27130126	0.4477007
1	27130127	0.1125343
1	27130212	0.7522013
1	27130252	0.6108042
1	27138384	0.06919368
1	27138424	0.8851061
1	27138496	0.3038302
1	27138764	0.3122042
1	27138840	0.7749869
1	27138964	0.1606169
1	27139307	0.0285011
1	27139391	0.2517081
1	27139999	0.0285011
1	27140103	0.7327907
1	27140368	0.1610376
1	27140374	0.6236304
1	27140400	0.1610376
1	27140600	0.02977034
1	27140792	0.6236304
1	27140990	0.3772629
1	27141049	0.4613777
1	27141091	0.3311895
1	27141159	0.8558241
1	27141483	0.8538332
1	27141602	0.6615188
1	27141802	0.3681694
1	27141847	0.4490769
1	27141902	0.3993064
1	27141965	0.3993064
1	27142050	0.5127075
1	27142227	0.3993064
1	27142251	0.3993064
1	27142387	0.3993064
1	27142453	0.3993064
1	27142511	0.3993064
1	27142513	0.3993064
1	27142525	0.3993064
1	27142540	0.3993064
1	27142549	0.7327907
1	27142610	0.02048876
1	27142684	0.4148718
1	27142791	0.3993064
1	27142795	0.3993064
1	27142814	0.3993064
1	27142846	0.3993064
1	27142978	0.3993064
1	27142984	0.1887507
1	27143055	0.3993064
1	27143099	0.4282601
1	27143109	0.3993064
1	27143138	0.3993064
1	27143188	0.9349108
1	27143250	0.3993064
1	27143269	0.3993064
1	27143330	0.3993064
1	27143389	0.3993064
1	27143390	0.3993064
1	27143419	0.3993064
1	27143442	0.3993064
1	27143471	0.3993064
1	27143509	0.3993064
1	27143560	0.3993064
1	27143655	0.913439
1	27143763	0.3993064
1	27143764	0.3993064
1	27143766	0.3993064
1	27143789	0.3993064
1	27143814	0.3993064
1	27143815	0.3993064
1	27143852	0.3993064
1	27143859	0.3993064
1	27143872	0.3993064
1	27143927	0.3993064
1	27143948	0.3993064
1	27143954	0.4205812
1	27143961	0.374487
1	27144100	0.1396628
1	27144271	0.4379246
1	27144295	0.5963856
1	27144365	0.615412
1	27144368	0.9168363
1	27144386	0.9473541
1	27144391	0.9876849
1	27144416	0.974301
1	27144422	0.9499719
1	27144434	0.9499719
1	27144455	0.9876849
1	27144541	0.6932834
1	27144723	0.7829587
1	27144753	0.3777397
1	27144784	0.7160456
1	27144786	0.7160456
1	27144787	0.4408699
1	27144789	0.7160456
1	27144855	0.4058599
1	27144886	0.4058599
1	27144892	0.4058599
1	27144901	0.1787523
1	27144949	0.8421554
1	27144961	0.6485628
1	27144966	0.8421554
1	27144975	0.7254197
1	27145013	0.3436131
1	27145033	0.3436131
1	27145058	0.1598289
1	27145076	0.3665401
1	27145105	0.2274526
1	27145136	0.4351032
1	27145151	0.1906678
1	27145208	0.7116842
1	27145220	0.5855653
1	27145223	0.7378681
1	27145258	0.8596329
1	27145261	0.9184415
1	27145361	0.9276645
1	27145438	0.8472104
1	27145447	0.3712669
1	27145719	0.83921
1	27145800	0.9959021
1	27145890	0.7434235
1	27146275	0.6935541
1	27146332	0.1093344
1	27146341	0.9413332
1	27146345	0.1093344
1	27146364	0.5670506
1	27146452	0.1651546
1	27146483	0.1723109
1	27146491	0.1505835
1	27151121	0.1757931
1	27151124	0.2970045
1	27151149	0.1271569
1	27151159	0.2801983
1	27151177	0.1259058
1	27151186	0.1236516
1	27151187	0.1236516
1	27151188	0.7213479
1	27151201	0.1936164
1	27151207	0.1941005
1	27151220	0.8231087
1	27151345	0.1823835
1	27151355	0.2142194
1	27151360	0.2201914
1	27151371	0.4514653
1	27151376	0.170857
1	27151381	0.4176963
1	27151397	0.9148067
1	27151404	0.1829897
1	27151406	0.1829897
1	27151421	0.1829897
1	27151449	0.1829897
1	27151477	0.2186719
1	27151494	0.8448154
1	27151507	0.1872024
1	27151514	0.2575836
1	27151540	0.2723173
1	27151555	0.1829897
1	27151561	0.1829897
1	27151572	0.1829897
1	27151617	0.2088076
1	27151643	0.2158477
1	27151653	0.2158477
1	27151659	0.2158477
1	27151675	0.2158477
1	27151680	0.2158477
1	27151690	0.2237086
1	27151709	0.770049
1	27151717	0.2158477
1	27151732	0.2088076
1	27151733	0.2128949
1	27151830	0.2135816
1	27151869	0.9468582
1	27151874	0.3100818
1	27151877	0.6406125
1	27151962	0.1335462
1	27151971	0.7387307
1	27151982	0.1779256
1	27152013	0.3906789
1	27152028	0.1360901
1	27152030	0.2237406
1	27152047	0.1276261
1	27152048	0.1276261
1	27152049	0.5068846
1	27152214	0.5269969
1	27152237	0.5312811
1	27152251	0.2068049
1	27152268	0.149293
1	27152276	0.6821481
1	27152299	0.232505
1	27152421	0.1239898
1	27152450	0.2088076
1	27152461	0.3509466
1	27152471	0.08563445
1	27152495	0.7763392
1	27152498	0.4689818
1	27152521	0.1903414
1	27152541	0.1903414
1	27152549	0.09891439
1	27152664	0.1930989
1	27152678	0.1138977
1	27152715	0.1790778
1	27152718	0.1833396
1	27152798	0.2088076
1	27152799	0.2088076
1	27152846	0.3782419
1	27152849	0.2287159
1	27152862	0.2287159
1	27152881	0.2088076
1	27152963	0.1829897
1	27152970	0.1829897
1	27152973	0.1829897
1	27152979	0.1283735
1	27152981	0.1829897
1	27153036	0.7327907
1	27153045	0.2088076
1	27153065	0.2088076
1	27153097	0.1089184
1	27153111	0.2088076
1	27153147	0.1089184
1	27153209	0.1829897
1	27153215	0.1206769
1	27153218	0.1829897
1	27153220	0.1047389
1	27153228	0.1116848
1	27153249	0.2135816
1	27153261	0.1116848
1	27153314	0.2540589
1	27153360	0.2088076
1	27153401	0.1991593
1	27153508	0.1134414
1	27153519	0.1709264
1	27153540	0.1326623
1	27153547	0.1546176
1	27153552	0.1872024
1	27153582	0.1872024
1	27153584	0.1561213
1	27153618	0.2186719
1	27153630	0.1872024
1	27154174	0.1931769
1	27154324	0.9990915
1	27154350	0.01593223
1	27154357	0.6219262
1	27154362	0.4136729
1	27154384	0.8098556
1	27154394	0.7476412
1	27154621	0.1187442
1	27154628	0.16706
1	27154679	0.5008153
1	27154709	0.02646988
1	27154771	0.9789656
1	27154912	0.1616997
1	27154932	0.01924019
1	27154947	0.1239363
1	27154954	0.07406334
1	27154960	0.106109
1	27154961	0.08593594
1	27154966	0.6735348
1	27154974	0.2171398
1	27154999	0.1058656
1	27155005	0.07225899
1	27155016	0.005636699
1	27155021	0.04118304
1	27155032	0.04035969
1	27155035	0.6947777
1	27155063	0.734772
1	27155064	0.1551601
1	27155075	0.08985433
1	27155120	0.1085421
1	27155471	0.1552762
1	27155475	0.1552762
1	27155549	0.1451814
1	27155586	0.2784258
1	27155590	0.2702228
1	27155592	0.9937683
1	27155595	0.2702228
1	27155619	0.2640045
1	27155643	0.269602
1	27155658	0.3309129
1	27155722	0.3739198
1	27155726	0.3238336
1	27155740	0.2130125
1	27155747	0.1869665
1	27155750	0.219218
1	27155789	0.43784
1	27155794	0.219218
1	27156075	0.4855796
1	27156089	0.3659504
1	27156114	0.31413
1	27156129	0.3231564
1	27156131	0.31413
1	27156161	0.3231564
1	27156162	0.3309129
1	27156217	0.2224668
1	27156288	0.4387556
1	27156291	0.2272181
1	27156417	0.7921709
1	27156438	0.3134615
1	27156537	0.6300862
1	27156882	0.9280176
1	27156958	0.7870221
1	27157128	0.7420014
1	27157146	0.7656637
1	27157310	0.8060147
1	27157528	0.1078359
1	27157822	0.4089588
1	27157950	0.7940718
1	27157971	0.4356139
1	27158114	0.7173454
1	27158121	0.1887507
1	27158269	0.9930615
1	27158363	0.621748
1	27158404	0.7238341
1	27158510	0.9575206
1	27158540	0.7305656
1	27158581	0.004005265
1	27158708	0.0285011
1	27158875	0.1887507
1	27158985	0.8060147
1	27159234	0.6133668
1	27159273	0.7219304
1	27159353	0.7413555
1	27159404	0.1991416
1	27159488	0.0285011
1	27159513	0.002369505
1	27159581	0.8446459
1	27159594	0.2905687
1	27159652	0.004005265
1	27159754	0.7413555
1	27159879	0.3130832
1	27159907	0.1991416
1	27159922	0.9177398
1	27159953	0.1580949
1	27159986	0.8586952
1	27160101	0.7413555
1	27160134	0.1610376
1	27160142	0.1580949
1	27160255	0.8060147
1	27160352	0.8060147
1	27160393	0.02195706
1	27160417	0.6133668
1	27160487	0.2209092
1	27160559	0.0285011
1	27160798	0.8446459
1	27160885	0.6133668
1	27160899	0.6133668
1	27160948	0.1991416
1	27161082	0.660888
1	27161169	0.9575206
1	27161395	0.0285011
1	27161449	0.09166755
1	27161450	0.7276651
1	27161502	0.9575206
1	27161530	0.0285011
1	27161609	0.4220871
1	27161662	0.7413555
1	27161722	0.09364192
1	27161845	0.1311703
1	27161956	0.4526817
1	27162097	0.06476721
1	27162129	0.5020072
1	27162139	0.4447628
1	27162383	0.6133668
1	27162445	0.6133668
1	27162486	0.1000631
1	27162495	0.4387961
1	27162504	0.151358
1	27162507	0.8874647
1	27162525	0.09870193
1	27162581	0.1287278
1	27162985	0.6063337
1	27163359	0.6888132
1	27163452	0.4302355
1	27163477	0.6565296
1	27163495	0.1628582
1	27163589	0.57538
1	27163643	0.8442251
1	27163728	0.02706181
1	27163774	0.3034091
1	27163793	0.1909906
1	27163956	0.1887507
1	27163993	0.4601764
1	27164058	0.6133668
1	27164117	0.7399068
1	27164248	0.6886298
1	27164477	0.5221314
1	27164485	0.1813681
1	27164491	0.1441839
1	27164492	0.116172
1	27164515	0.5342239
1	27164520	0.6462277
1	27164537	0.7483855
1	27164540	0.5083317
1	27164541	0.1887507
1	27164547	0.7651363
1	27164560	0.9813338
1	27164565	0.9813338
1	27164579	0.8081908
1	27164585	0.7571459
1	27164597	0.7641032
1	27164603	0.9935225
1	27164606	0.962984
1	27164657	0.5880912
1	27164750	0.3510513
1	27164764	0.8659091
1	27164773	0.6393015
1	27164777	0.926513
1	27164792	0.2647166
1	27164800	0.1016048
1	27164821	0.1354205
1	27164822	0.4493188
1	27164823	0.332279
1	27164827	0.4797276
1	27164834	0.7781649
1	27164842	0.4907578
1	27164899	0.5744671
1	27164904	0.0548292
1	27164918	0.1887507
1	27165032	0.9405104
1	27165038	0.8354977
1	27165206	0.1378369
1	27165236	0.004769835
1	27165328	0.459421
1	27165329	0.1582575
1	27165331	0.9580747
1	27165513	0.448541
1	27165519	0.617901
1	27165580	0.7161957
1	27165600	0.4076784
1	27165741	0.7399068
1	27165746	0.1887507
1	27165819	0.8180368
1	27166059	0.09364192
1	27166130	0.1887507
1	27166310	0.6133668
1	27166327	0.0285011
1	27166330	0.8172367
1	27166491	0.1887507
1	27166580	0.8408257
1	27166619	0.6696636
1	27166674	0.1953059
1	27166683	0.6521158
1	27166796	0.4447127
1	27166882	0.4131418
1	27167514	0.8238495
1	27167555	0.284172
1	27170000	0.5503739
1	27170152	0.1156669
1	27170293	0.873579
1	27170467	0.7811791
1	27170560	0.2068235
1	27170586	0.3300251
1	27170609	0.6439537
1	27170877	0.1539364
1	27170890	0.6802223
1	27170912	0.9694539
1	27170971	0.6591019
1	27171067	0.7658201
1	27171622	0.3171195
1	27171803	0.6418753
1	27171815	0.6708004
1	27172167	0.2780586
1	27172189	0.6115182
1	27172315	0.3012991
1	27172866	0.3841522
1	27172980	0.2949331
1	27174253	0.274308
1	27174397	0.4116933
1	27174411	0.7133574
1	27174512	0.9747797
1	27174640	0.6504902
1	27174671	0.9732207
1	27174690	0.7243848
1	27174776	0.7821871
1	27174783	0.4522142
1	27175284	0.6765631
1	27175634	0.390306
1	27175764	0.7581182
1	27175938	0.3055894
1	27176595	0.8690759
1	27176876	0.6969938
1	27177126	0.6742521
1	27177316	0.4882216
1	27177480	0.4798094
1	27177864	0.1099657
1	27178010	0.9695681
1	27178011	0.5301877
1	27178810	0.7376132
1	27180132	0.1927308
1	27180292	0.6388011
1	27180309	0.02495418
1	27180336	0.7399068
1	27180346	0.5806459
1	27180508	0.6133668
1	27180623	0.9375545
1	27180648	0.5723434
1	27180786	0.9351731
1	27180863	0.1854808
1	27180908	0.1887507
1	27180936	0.1887507
1	27181144	0.06987689
1	27181172	0.4820112
1	27181179	0.4165736
1	27181194	0.4801761
1	27181215	0.5334626
1	27181294	0.8026122
1	27181312	0.5795235
1	27181339	0.1580949
1	27181340	0.1468523
1	27181346	0.1580949
1	27181425	0.8172367
1	27181466	0.1887507
1	27181630	0.4131418
1	27181642	0.3684682
1	27181703	0.6809512
1	27181861	0.1887507
1	27181863	0.7399068
1	27181865	0.5795235
1	27182016	0.4801761
1	27182100	0.4131418
1	27182320	0.1887507
1	27182321	0.8944452
1	27182354	0.4979689
1	27182456	0.0285011
1	27182515	0.6061708
1	27182516	0.6474783
1	27182610	0.6754953
1	27182622	0.2490607
1	27182651	0.09322879
1	27182685	0.4017725
1	27182708	0.06480012
1	27182791	0.091856
1	27182827	0.2421202
1	27183735	0.1660022
1	27183766	0.4464187
1	27183809	0.9813517
1	27183957	0.4898354
1	27184024	0.6858455
1	27184082	0.1887507
1	27184149	0.1945672
1	27184165	0.8953207
1	27184198	0.5923923
1	27184216	0.1945672
1	27184235	0.2837878
1	27184298	0.1887507
1	27184302	0.5068043
1	27184392	0.1610376
1	27184478	0.4601764
1	27184503	0.5037856
1	27184524	0.9168879
1	27184545	0.8948642
1	27184635	0.4076784
1	27184675	0.6043403
1	27184754	0.839648
1	27184855	0.5334626
1	27184957	0.839648
1	27185011	0.09570022
1	27185012	0.02922875
1	27185032	0.01994473
1	27185039	0.9210263
1	27185132	0.1573582
1	27185201	0.1610376
1	27185246	0.5795235
1	27185262	0.9716445
1	27185313	0.6043403
1	27185336	0.7724232
1	27185404	0.921632
1	27185439	0.1554178
1	27185488	0.6781335
1	27185496	0.6133668
1	27185590	0.9827404
1	27185627	0.6133668
1	27185631	0.8948642
1	27185638	0.7399068
1	27185639	0.7399068
1	27185653	0.7546301
1	27185713	0.5733443
1	27185725	0.7015686
1	27185726	0.2065923
1	27185740	0.1006546
1	27185765	0.8722925
1	27185766	0.4801761
1	27185925	0.5876939
1	27185932	0.4956829
1	27185961	0.09364192
1	27186056	0.2258053
1	27186138	0.6727614
1	27187126	0.04949189
1	27187268	0.6390216
1	27187294	0.7613377
1	27187377	0.5464549
1	27187395	0.2579375
1	27187505	0.3219615
1	27187562	0.4514103
1	27187666	0.6811203
1	27187789	0.2288233
1	27187809	0.2469704
1	27187872	0.3226796
1	27187891	0.5258495
1	27188359	0.005360054
1	27188677	0.6304216
1	27188763	0.7932194
1	27188782	0.2417915
1	27188884	0.6232113
1	27188983	0.6242704
1	27188996	0.3180776
1	27189034	0.3686315
1	27189037	0.8842751
1	27189066	0.6330533
1	27189106	0.7572633
1	27189127	0.8192829
1	27189130	0.1873304
1	27189133	0.737126
1	27189145	0.2427742
1	27189151	0.9567457
1	27189157	0.379586
1	27189167	0.1062734
1	27189196	0.9704674
1	27189265	0.4722015
1	27189310	0.9703089
1	27189409	0.8191391
1	27189430	0.3448202
1	27189505	0.01363061
1	27189528	0.7320315
1	27189535	0.8306783
1	27189586	0.9232433
1	27189633	0.8154692
1	27189640	0.7967212
1	27189654	0.3728362
1	27189705	0.5491113
1	27189709	0.7568635
1	27189730	0.9647065
1	27189775	0.8833319
1	27189800	0.6133668
1	27189835	0.2755185
1	27189949	0.9763278
1	27189961	0.5576878
1	27189996	0.3200419
1	27190047	0.2238279
1	27190147	0.1304525
1	27190169	0.07925671
1	27190213	0.1610376
1	27190278	0.7399068
1	27190406	0.7399068
1	27190478	0.2183371
1	27190640	0.6781335
1	27190644	0.8185994
1	27190678	0.9716445
1	27190741	0.7399068
1	27190807	0.1887507
1	27190816	0.574084
1	27190953	0.09856387
1	27191175	0.3452815
1	27191191	0.170103
1	27192086	0.1388826
1	27192158	0.906488
1	27192215	0.02466286
1	27192216	0.1553747
1	27192281	0.9060014
1	27192404	0.9784111
1	27192489	0.5678055
1	27192529	0.1814283
1	27192768	0.6588662
1	27192794	0.2610265
1	27192891	0.8445621
1	27193058	0.1332584
1	27193155	0.4131418
1	27193279	0.1630632
1	27193322	0.09364192
1	27193530	0.7647216
1	27193786	0.3492482
1	27193830	0.1100368
1	27193848	0.2146047
1	27193849	0.6110845
1	27193953	0.1103401
1	27193965	0.4565159
1	27194047	0.1175458
1	27194050	0.5901946
1	27194054	0.592456
1	27194209	0.8356196
1	27194252	0.6781335
1	27194272	0.624885
1	27194338	0.6211905
1	27194387	0.546585
1	27194456	0.215156
1	27194504	0.1887507
1	27194613	0.9501177
1	27194683	0.71569
1	27194708	0.02939247
1	27194810	0.6834604
1	27194821	0.8172367
1	27194823	0.8172367
1	27194973	0.1945672
1	27195054	0.1887507
1	27195120	0.2313383
1	27195169	0.6797718
1	27195380	0.2313383
1	27195460	0.1898276
1	27195545	0.9712487
1	27195668	0.3471941
1	27195669	0.9115959
1	27195750	0.8449472
1	27196021	0.09754276
1	27196078	0.1098324
1	27196085	0.09924802
1	27196278	0.1278045
1	27196383	0.7456788
1	27196617	0.8443053
1	27196881	0.4522458
1	27196907	0.2966469
1	27197008	0.4660733
1	27197071	0.8294875
1	27197180	0.2263239
1	27198283	0.9244508
1	27198404	0.4958847
1	27198424	0.1887507
1	27198429	0.9870908
1	27198597	0.01994473
1	27198645	0.1026998
1	27198714	0.8442251
1	27198915	0.09627728
1	27198939	0.6613383
1	27199211	0.0457955
1	27199443	0.3324927
1	27199725	0.06987689
1	27199815	0.5141777
1	27199955	0.1080032
1	27199969	0.07612107
1	27200034	0.5416613
1	27200062	0.004761159
1	27200082	0.457442
1	27200324	0.6787111
1	27200523	0.9035357
1	27200629	0.1610376
1	27200688	0.1625665
1	27200702	0.6474783
1	27200843	0.02404908
1	27200907	0.5561273
1	27200908	0.2329635
1	27200925	0.9716445
1	27200948	0.6809512
1	27200964	0.1610376
1	27200985	0.1610376
1	27200994	0.09364192
1	27201046	0.1610376
1	27201165	0.7399068
1	27201198	0.9405104
1	27201204	0.2223026
1	27201259	0.9121043
1	27201287	0.2708847
1	27201330	0.1903653
1	27201345	0.7057133
1	27201433	0.8121285
1	27201452	0.9405104
1	27201505	0.9782412
1	27201665	0.03010368
1	27201717	0.1887507
1	27201824	0.7785324
1	27201832	0.5574103
1	27201965	0.9181021
1	27202009	0.1866776
1	27202026	0.9716445
1	27202135	0.1764348
1	27202191	0.09364192
1	27202209	0.1887507
1	27202230	0.1887507
1	27202642	0.5638234
1	27202807	0.5786976
1	27203096	0.7489094
1	27203409	0.3130832
1	27203860	0.1475978
1	27204764	0.7489094
1	27204881	0.6133668
1	27205206	0.6133668
1	27205350	0.3106343
1	27205726	0.1610376
1	27206360	0.7581701
1	27206361	0.9512302
1	27206462	0.2741179
1	27206948	0.6133668
1	27206970	0.8092464
1	27207005	0.6641554
1	27207201	0.8092464
1	27207214	0.7226946
1	27207370	0.1131644
1	27207408	0.2392999
1	27207463	0.6133668
1	27207619	0.1806511
1	27207647	0.2339288
1	27207687	0.2392999
1	27207722	0.09586634
1	27207931	0.1610376
1	27207961	0.9647564
1	27207975	0.123158
1	27208105	0.2392999
1	27208220	0.6133668
1	27208464	0.2546779
1	27208492	0.05511841
1	27208732	0.7298951
1	27208843	0.8120776
1	27209064	0.981157
1	27209198	0.9754244
1	27209202	0.7226946
1	27209223	0.4316
1	27209272	0.1821485
1	27209276	0.05609746
1	27209279	0.1163153
1	27209325	0.6447772
1	27210444	0.1127379
1	27210633	0.02520414
1	27210805	0.6351856
1	27211319	0.6351856
1	27211564	0.1051379
1	27211741	0.2431733
1	27211934	0.6219418
1	27211949	0.1230953
1	27211965	0.03883662
1	27212494	0.364372
1	27213100	0.1945066
1	27213174	0.3246284
1	27213189	0.624494
1	27213441	0.779616
1	27214089	0.02536623
1	27214350	0.8486735
1	27214444	0.9850979
1	27214499	0.9850979
1	27214558	0.9291375
1	27214636	0.871801
1	27214645	0.8877158
1	27214851	0.8557815
1	27215081	0.8173793
1	27215153	0.5886558
1	27215262	0.8673971
1	27215368	0.7633338
1	27215551	0.7892622
1	27215558	0.479119
1	27215635	0.6335527
1	27215637	0.6335527
1	27215811	0.7322366
1	27215826	0.5805807
1	27215844	0.9566394
1	27215944	0.7633338
1	27215962	0.7633338
1	27215996	0.8173793
1	27216020	0.9494664
1	27216147	0.7633338
1	27216200	0.7329854
1	27216216	0.7329854
1	27216314	0.7633338
1	27216358	0.7633338
1	27216450	0.8652701
1	27216566	0.6335527
1	27216567	0.6335527
1	27216594	0.7633338
1	27216677	0.7633338
1	27216774	0.716408
1	27216785	0.6964018
1	27216827	0.7891202
1	27216841	0.716408
1	27216872	0.716408
1	27216949	0.7633338
1	27216975	0.6335527
1	27217007	0.7651002
1	27217041	0.7554374
1	27217052	0.3635662
1	27217085	0.8023085
1	27217107	0.9358923
1	27217112	0.9358923
1	27217115	0.9358923
1	27217135	0.7322366
1	27217143	0.8652701
1	27217164	0.7322366
1	27217213	0.7322366
1	27217223	0.8652701
1	27217239	0.8652701
1	27217293	0.8460139
1	27217342	0.8218726
1	27217425	0.7633338
1	27217487	0.8218726
1	27217545	0.8218726
1	27217569	0.8218726
1	27217574	0.8218726
1	27217595	0.674602
1	27217622	0.674602
1	27217652	0.7208678
1	27217750	0.6335527
1	27217806	0.7633338
1	27217924	0.5185056
1	27217950	0.7208678
1	27217982	0.7633338
1	27218080	0.9788951
1	27218146	0.7633338
1	27218163	0.7633338
1	27218328	0.7633338
1	27218341	0.7633338
1	27218342	0.7633338
1	27218361	0.7633338
1	27218373	0.7633338
1	27218435	0.7633338
1	27218509	0.7633338
1	27218584	0.7633338
1	27218595	0.7633338
1	27218743	0.7633338
1	27218768	0.716408
1	27218796	0.7797192
1	27218833	0.7633338
1	27218878	0.235105
1	27219029	0.6174053
1	27219078	0.1334289
1	27219134	0.81542
1	27219163	0.7599517
1	27219224	0.8617277
1	27219296	0.5856854
1	27219297	0.5886558
1	27219301	0.594266
1	27219313	0.7224643
1	27219331	0.594266
1	27219337	0.7695978
1	27219391	0.7633338
1	27219405	0.7633338
1	27219417	0.7633338
1	27219437	0.8173793
1	27219442	0.716408
1	27219554	0.7322366
1	27219564	0.9016562
1	27219664	0.6335527
1	27219699	0.9063371
1	27219759	0.7633338
1	27219769	0.8245063
1	27219791	0.7633338
1	27219848	0.1156035
1	27219849	0.1156035
1	27219853	0.7208678
1	27219902	0.8652701
1	27219922	0.9545246
1	27219924	0.7633338
1	27220005	0.7633338
1	27220045	0.8652701
1	27220055	0.7633338
1	27220058	0.7633338
1	27220096	0.7633338
1	27220110	0.7633338
1	27220111	0.8000305
1	27220113	0.7633338
1	27220145	0.7633338
1	27220162	0.7633338
1	27220189	0.7633338
1	27220283	0.8652701
1	27220311	0.8652701
1	27220335	0.7322366
1	27220377	0.8652701
1	27220431	0.7633338
1	27220487	0.7633338
1	27220491	0.7633338
1	27220492	0.7633338
1	27220507	0.7633338
1	27220521	0.7633338
1	27220536	0.7633338
1	27220614	0.9595808
1	27220696	0.6597698
1	27220711	0.790042
1	27220721	0.790042
1	27220723	0.97818
1	27220736	0.8173793
1	27220744	0.6854582
1	27220802	0.8652701
1	27220833	0.7633338
1	27220888	0.7633338
1	27220908	0.7633338
1	27221019	0.7633338
1	27221129	0.7322366
1	27221288	0.8652701
1	27221425	0.9129874
1	27221482	0.8000305
1	27221488	0.8652701
1	27221659	0.1252084
1	27221662	0.6335527
1	27221678	0.6443095
1	27221701	0.7633338
1	27221745	0.7322366
1	27221771	0.9956023
1	27221801	0.5804199
1	27222069	0.7322366
1	27222070	0.7322366
1	27222152	0.1449793
1	27222258	0.7259755
1	27222458	0.9331206
1	27222541	0.7916611
1	27222545	0.7916611
1	27239508	0.3247263
1	27239585	0.1904026
1	27239609	0.6899905
1	27239839	0.168325
1	27239845	0.4073666
1	27239874	0.6871517
1	27239897	0.416194
1	27239905	0.9166237
1	27239908	0.2744402
1	27239913	0.118889
1	27239914	0.9699069
1	27239920	0.009701814
1	27239922	0.5306839
1	27239937	0.6024232
1	27239940	0.4834102
1	27239947	0.9128934
1	27239952	0.8462702
1	27239967	0.921146
1	27239983	0.4568311
1	27239994	0.8837105
1	27239999	0.0002169378
1	27240000	0.5757231
1	27240003	0.231979
1	27240005	0.802727
1	27240007	0.5357454
1	27242233	0.9196515
1	27242290	0.02827458
1	27247353	0.2093526
1	27247489	0.1131232
1	27247550	0.4786131
1	27249102	0.3839379
1	27261163	0.1063229
1	27261448	0.7028437
1	27261597	0.03893532
1	27261858	0.1639009
1	27261934	0.2120047
1	27263230	0.08221104
1	27265459	0.867057
1	27265803	0.05511021
1	27266839	0.3295226
1	27267068	0.2290451
1	27268370	0.5837238
1	27268978	0.365126
1	27269084	0.8625849
1	27269107	0.1789805
1	27269240	0.6720209
1	27270788	0.1156035
1	27271315	0.7802874
1	27271353	0.2058644
1	27271627	0.1654794
1	27271959	0.7995582
1	27272001	0.9717453
1	27272008	0.799559
1	27272343	0.26224
1	27288644	0.113819
1	27288756	0.2473985
1	27289213	0.7964243
1	27289470	0.4542999
1	27289475	0.9527001
1	27289478	0.9800136
1	27289507	0.113819
1	27289994	0.7344693
1	27289997	0.5414026
1	27290003	0.7975646
1	27290025	0.8754712
1	27290059	0.9647167
1	27290094	0.1156035
1	27290104	0.9956047
1	27290131	0.9331206
1	27290134	0.9331206
1	27290140	0.8704431
1	27290146	0.8704431
1	27290264	0.1504684
1	27290338	0.8351275
1	27290560	0.9956047
1	27290637	0.9956047
1	27290640	0.9455707
1	27290731	0.9928547
1	27290789	0.9754178
1	27290843	0.5712393
1	27290871	0.7044606
1	27291006	0.9262468
1	27291069	0.2821315
1	27291178	0.9063371
1	27291203	0.8557815
1	27291221	0.8103419
1	27291249	0.8103419
1	27291361	0.8802077
1	27291474	0.8934135
1	27291589	0.8803272
1	27291625	0.9450791
1	27291650	0.8991913
1	27291914	0.06759041
1	27292277	0.4689343
1	27292582	0.6935989
1	27292620	0.8274636
1	27292805	0.9176397
1	27293497	0.9175252
1	27293498	0.9175252
1	27293715	0.1493111
1	27294401	0.1957416
1	27294680	0.1957416
1	27294976	0.9475418
1	27295143	0.933846
1	27295486	0.6365946
1	27295519	0.9467804
1	27296221	0.9729616
1	27296337	0.9026256
1	27296486	0.1743945
1	27296839	0.9467804
1	27296908	0.877699
1	27296956	0.9360166
1	27297060	0.9175252
1	27297238	0.7471624
1	27297324	0.1743945
1	27297344	0.8010918
1	27297422	0.185252
1	27298238	0.8010918
1	27299045	0.7586842
1	27299241	0.8010918
1	27299491	0.9946903
1	27299578	0.9441937
1	27299670	0.1957416
1	27299804	0.9019443
1	27299810	0.8553928
1	27299942	0.1957416
1	27300087	0.8157576
1	27300110	0.9662634
1	27300111	0.5104099
1	27300147	0.4663218
1	27300323	0.185252
1	27300526	0.9138506
1	27300664	0.1957416
1	27300672	0.8237216
1	27300707	0.9398814
1	27300771	0.8740453
1	27300980	0.935872
1	27300981	0.9216301
1	27301299	0.9656653
1	27301433	0.9180557
1	27301454	0.8398423
1	27301494	0.2359148
1	27301506	0.7007049
1	27301527	0.9440351
1	27301530	0.9014776
1	27301556	0.3911934
1	27301572	0.9132167
1	27301574	0.9197818
1	27301583	0.2347996
1	27301632	0.6297348
1	27301747	0.3596606
1	27301765	0.9595599
1	27302055	0.9892807
1	27302125	0.6029805
1	27302189	0.8425149
1	27302292	0.8155057
1	27302383	0.7549915
1	27302425	0.1819357
1	27302552	0.9830613
1	27302964	0.1549207
1	27302986	0.9983667
1	27303224	0.8157256
1	27303256	0.9830613
1	27303317	0.8157256
1	27303539	0.9752537
1	27303600	0.935872
1	27303667	0.6109522
1	27303673	0.07250632
1	27303691	0.1281292
1	27303708	0.1411662
1	27303724	0.1561777
1	27303742	0.104715
1	27303791	0.2587338
1	27303820	0.3571405
1	27303826	0.241571
1	27303847	0.2104609
1	27303871	0.1423072
1	27303904	0.1707327
1	27303919	0.08374505
1	27303985	0.03605478
1	27303994	0.1561777
1	27304000	0.04715893
1	27304015	0.04347922
1	27304024	0.04347922
1	27304025	0.04347922
1	27304026	0.04503008
1	27304032	0.6589234
1	27304049	0.04347922
1	27304066	0.06526069
1	27304068	0.06526069
1	27304120	0.7139075
1	27304152	0.07991114
1	27304161	0.07991114
1	27304163	0.07991114
1	27304170	0.07991114
1	27304174	0.07991114
1	27304176	0.07991114
1	27304184	0.07991114
1	27304194	0.07445901
1	27304201	0.07991114
1	27304209	0.07991114
1	27304254	0.03280408
1	27304298	0.2687582
1	27304312	0.1475714
1	27304315	0.05747035
1	27304318	0.3320523
1	27304339	0.23474
1	27304344	0.2639178
1	27304353	0.1929551
1	27304368	0.1947253
1	27304382	0.1474894
1	27304418	0.0816542
1	27304432	0.05105397
1	27304443	0.102557
1	27304447	0.102557
1	27304458	0.1323826
1	27304546	0.9313266
1	27304559	0.7273068
1	27304632	0.8155057
1	27304663	0.9401309
1	27304840	0.9718419
1	27304845	0.7979853
1	27304850	0.2737802
1	27304907	0.9401309
1	27305184	0.169245
1	27305199	0.1839987
1	27305598	0.5517287
1	27305855	0.1339921
1	27305942	0.516948
1	27306194	0.3655052
1	27306273	0.08698883
1	27306444	0.09976536
1	27306651	0.1839987
1	27306671	0.09976536
1	27306738	0.1077084
1	27306739	0.2333641
1	27307021	0.08283953
1	27307127	0.09976536
1	27307153	0.4201039
1	27307193	0.0873261
1	27307253	0.3673639
1	27307267	0.09976536
1	27307290	0.09308763
1	27307296	0.653775
1	27307382	0.9986306
1	27307590	0.6851867
1	27307707	0.2792448
1	27307919	0.7702422
1	27307997	0.9998125
1	27308075	0.3785008
1	27308094	0.6317741
1	27308156	0.1955367
1	27308969	0.3885951
1	27309117	0.4867723
1	27309155	0.5862461
1	27309246	0.6637535
1	27309329	0.4559913
1	27309336	0.3332966
1	27309371	0.4225191
1	27309584	0.221036
1	27309590	0.8347443
1	27309663	0.723111
1	27309664	0.7716506
1	27310585	0.8107974
1	27310772	0.2962331
1	27310824	0.4768774
1	27310907	0.8962251
1	27311096	0.3152194
1	27311309	0.8530512
1	27311313	0.4163852
1	27311341	0.6566474
1	27311344	0.03059721
1	27311357	0.2937452
1	27311388	0.6241863
1	27311445	0.2713697
1	27311509	0.02528895
1	27311541	0.4235515
1	27312647	0.927505
1	27312693	0.8401205
1	27312711	0.7783126
1	27312838	0.2474473
1	27312902	0.8180404
1	27312906	0.3413518
1	27313047	0.7807526
1	27313084	0.5891116
1	27313147	0.8112815
1	27313219	0.3236386
1	27313296	0.08410961
1	27313500	0.1473704
1	27313577	0.1131438
1	27313715	0.1056282
1	27313903	0.1839987
1	27314041	0.2466134
1	27314053	0.1839987
1	27314127	0.09976536
1	27314294	0.9986306
1	27314608	0.5142483
1	27314643	0.09976536
1	27315259	0.4970984
1	27315633	0.09976536
1	27315683	0.07331378
1	27316006	0.1743967
1	27316040	0.9647852
1	27316195	0.1894403
1	27316305	0.4094151
1	27316334	0.8364168
1	27317117	0.1355842
1	27317153	0.5250444
1	27317316	0.5621109
1	27317318	0.9809156
1	27317341	0.482906
1	27317922	0.1332584
1	27318189	0.8797375
1	27318225	0.7608741
1	27318395	0.0888946
1	27318474	0.7373429
1	27318630	0.411318
1	27318676	0.2460852
1	27319216	0.5281319
1	27319328	0.04850329
1	27319340	0.1448735
1	27319354	0.5964873
1	27319488	0.1950394
1	27319490	0.5995078
1	27319536	0.1452753
1	27319548	0.7429425
1	27319585	0.7208736
1	27319730	0.1227455
1	27319759	0.7921771
1	27319771	0.6536877
1	27319790	0.6532246
1	27319936	0.1857046
1	27319937	0.531115
1	27320041	0.4050098
1	27320077	0.4031389
1	27320095	0.2084554
1	27320122	0.484954
1	27320179	0.191966
1	27320250	0.258969
1	27320264	0.2366854
1	27320276	0.8347466
1	27320313	0.1355297
1	27320340	0.4136778
1	27320358	0.1355297
1	27320431	0.2405838
1	27320449	0.04422013
1	27320588	0.7008544
1	27320660	0.931626
1	27320665	0.9390027
1	27320879	0.7576151
1	27321618	0.5171009
1	27321684	0.4277488
1	27321828	0.6624483
1	27321845	0.4561416
1	27321992	0.2364951
1	27322158	0.4066559
1	27322599	0.3805624
1	27322860	0.6514171
1	27324778	0.2905954
1	27325083	0.2063415
1	27325132	0.4663697
1	27325326	0.09976536
1	27325354	0.3951001
1	27325387	0.6732657
1	27325414	0.1817145
1	27325497	0.9574849
1	27325616	0.5134448
1	27326215	0.2825785
1	27326440	0.750145
1	27326522	0.1449116
1	27326633	0.8981824
1	27326682	0.01079797
1	27326711	0.8068819
1	27326722	0.2117745
1	27326921	0.1916844
1	27327023	0.163642
1	27327026	0.1437292
1	27327081	0.2629248
1	27327169	0.8215817
1	27327312	0.07493958
1	27327316	0.1896622
1	27327354	0.2731845
1	27327371	0.3737995
1	27327409	0.323483
1	27327553	0.8216045
1	27327567	0.2534638
1	27327645	0.7008544
1	27327671	0.1712625
1	27327711	0.8869177
1	27327894	0.5085636
1	27328050	0.07085915
1	27328128	0.8143792
1	27328213	0.7837821
1	27328371	0.190488
1	27328408	0.0687951
1	27328430	0.4841237
1	27328448	0.1922761
1	27328585	0.1591639
1	27328740	0.7272338
1	27328777	0.4428806
1	27328951	0.7222939
1	27329037	0.2532274
1	27329161	0.06784942
1	27329350	0.8316061
1	27329389	0.3893025
1	27329502	0.6426693
1	27329513	0.4638564
1	27329520	0.7992221
1	27329553	0.6426693
1	27329755	0.8900006
1	27329789	0.190488
1	27329809	0.09715614
1	27329902	0.5974318
1	27329949	0.5195312
1	27330032	0.6031982
1	27330070	0.732404
1	27330338	0.1083011
1	27330400	0.2517929
1	27331368	0.1104497
1	27331531	0.7206182
1	27332022	0.1743945
1	27332062	0.3572809
1	27332084	0.9856493
1	27332142	0.5819991
1	27332154	0.1743945
1	27332198	0.5152728
1	27332283	0.106162
1	27332474	0.8773371
1	27332495	0.0999927
1	27332505	0.1743945
1	27332671	0.106162
1	27332692	0.7072623
1	27332749	0.8860394
1	27333036	0.106162
1	27333047	0.8105636
1	27333162	0.1616431
1	27333244	0.9809156
1	27333302	0.785147
1	27333354	0.9809156
1	27333358	0.9809156
1	27333391	0.0759474
1	27333556	0.8004403
1	27333693	0.7086749
1	27333783	0.6018152
1	27334031	0.8122186
1	27334207	0.5933832
1	27334791	0.8914235
1	27335543	0.1481225
1	27335998	0.1047978
1	27336899	0.6791774
1	27337994	0.6160742
1	27338326	0.815841
1	27338518	0.7072623
1	27338656	0.7716264
1	27339361	0.1481225
1	27339702	0.7706356
1	27340193	0.5118088
1	27340338	0.08976791
1	27340621	0.8164315
1	27340943	0.942006
1	27341034	0.9871741
1	27341037	0.174058
1	27341158	0.531714
1	27341261	0.152161
1	27341281	0.9705819
1	27341315	0.3098098
1	27341383	0.7884685
1	27341388	0.5585119
1	27341449	0.5808439
1	27341455	0.07591903
1	27341497	0.5537753
1	27341502	0.6598254
1	27341514	0.5315453
1	27342032	0.1644159
1	27342037	0.1481225
1	27342040	0.1481225
1	27342737	0.7716264
1	27342746	0.7489994
1	27342947	0.174058
1	27343251	0.174058
1	27343335	0.1481225
1	27343539	0.2553847
1	27343678	0.1654718
1	27343761	0.1907126
1	27344332	0.3057956
1	27344351	0.383667
1	27344419	0.1092874
1	27345730	0.9716793
1	27345854	0.1743945
1	27345878	0.3422805
1	27346260	0.1743945
1	27347379	0.3057795
1	27347644	0.3143147
1	27347734	0.4199952
1	27347787	0.251337
1	27347914	0.3102697
1	27348042	0.3422805
1	27348069	0.4073196
1	27348125	0.3422805
1	27348253	0.3422805
1	27348342	0.3526793
1	27349420	0.2921982
1	27350046	0.3143147
1	27351028	0.2861316
1	27351058	0.2722731
1	27351596	0.3605368
1	27351984	0.3422805
1	27352204	0.2015371
1	27353011	0.7698465
1	27353037	0.212429
1	27353064	0.2541844
1	27353202	0.2835773
1	27354505	0.2541844
1	27354833	0.7698465
1	27355898	0.4816254
1	27356029	0.4199952
1	27356623	0.3605368
1	27357247	0.4382102
1	27357408	0.1743945
1	27358062	0.1743945
1	27358164	0.2541844
1	27359336	0.1743945
1	27359514	0.1410573
1	27359602	0.4199952
1	27359634	0.2279364
1	27359710	0.1798053
1	27359997	0.3226936
1	27360268	0.5083005
1	27360421	0.4522036
1	27360502	0.1174667
1	27360607	0.3151571
1	27360670	0.6983078
1	27360838	0.198385
1	27360877	0.1059857
1	27360958	0.1008619
1	27360970	0.1345882
1	27361094	0.3513154
1	27361176	0.08356304
1	27361196	0.1840687
1	27361218	0.1930463
1	27361225	0.1810279
1	27361393	0.530584
1	27361513	0.9833911
1	27361832	0.7759404
1	27361841	0.9331917
1	27361850	0.802991
1	27361856	0.9979578
1	27361862	0.9601291
1	27362021	0.8966731
1	27362022	0.8966731
1	27362046	0.6639961
1	27362052	0.6569657
1	27362053	0.6569657
1	27362060	0.3133608
1	27362065	0.6929454
1	27362071	0.6929454
1	27362091	0.999657
1	27362098	0.6034178
1	27362217	0.3297253
1	27362223	0.827506
1	27362285	0.5865031
1	27362308	0.8809245
1	27362328	0.9539357
1	27362350	0.9539357
1	27362371	0.871322
1	27362388	0.7355055
1	27362393	0.7311466
1	27362450	0.7584461
1	27362540	0.9151696
1	27362547	0.5986134
1	27362549	0.9151696
1	27362560	0.9134729
1	27362563	0.9134729
1	27362585	0.9451089
1	27362591	0.871322
1	27362617	0.871322
1	27362624	0.9690601
1	27363052	0.9124166
1	27363074	0.9473346
1	27363095	0.9534056
1	27363101	0.9534056
1	27363222	0.9316749
1	27363241	0.8880023
1	27363253	0.8520797
1	27363328	0.5188076
1	27363477	0.6456232
1	27363502	0.9314064
1	27363551	0.9217036
1	27363701	0.7518408
1	27363798	0.9235063
1	27363809	0.9285709
1	27363819	0.8415782
1	27363830	0.903519
1	27363869	0.5930672
1	27363893	0.665274
1	27364043	0.6746583
1	27364075	0.6746583
1	27364086	0.6746583
1	27364092	0.6746583
1	27364388	0.4853592
1	27364613	0.5490548
1	27365030	0.4536771
1	27365173	0.1762645
1	27365325	0.4536771
1	27365479	0.5336978
1	27365711	0.4853592
1	27366028	0.1762645
1	27366134	0.7392013
1	27366186	0.4853592
1	27366206	0.8715252
1	27366219	0.463098
1	27366381	0.5676879
1	27366382	0.696241
1	27366443	0.5341523
1	27366453	0.5676879
1	27366478	0.6171886
1	27367217	0.5676879
1	27367260	0.626095
1	27367304	0.4536771
1	27367424	0.5676879
1	27367487	0.7377911
1	27367614	0.6095547
1	27367627	0.6095547
1	27367650	0.4853592
1	27367738	0.4853592
1	27367787	0.5737655
1	27367852	0.5344658
1	27367909	0.7733062
1	27368123	0.8103372
1	27368160	0.5520493
1	27368189	0.5520493
1	27368227	0.4853592
1	27368460	0.3104381
1	27368665	0.3140977
1	27368908	0.2243661
1	27369162	0.3861185
1	27369297	0.8660886
1	27369386	0.7661515
1	27369724	0.9299005
1	27370368	0.537507
1	27370748	0.4355326
1	27371058	0.08120933
1	27371115	0.4973596
1	27371351	0.1229971
1	27371375	0.5525486
1	27371563	0.9841925
1	27371955	0.777696
1	27371988	0.4843366
1	27372001	0.516047
1	27372267	0.2776324
1	27372269	0.2468574
1	27372376	0.6363202
1	27372550	0.9677349
1	27372563	0.08120933
1	27372641	0.9526337
1	27372695	0.7754848
1	27372834	0.9964789
1	27372842	0.8505
1	27372902	0.9301597
1	27372992	0.8310991
1	27373016	0.8310991
1	27373171	0.7409052
1	27373213	0.2234788
1	27373270	0.8080759
1	27373418	0.6947585
1	27373421	0.6317146
1	27373422	0.540201
1	27373447	0.540201
1	27373463	0.4297452
1	27373469	0.4297452
1	27373518	0.4297452
1	27373536	0.4297452
1	27373558	0.5313838
1	27373572	0.8768813
1	27373588	0.6957713
1	27373613	0.6020303
1	27373675	0.4543986
1	27373699	0.957447
1	27373727	0.6788752
1	27373756	0.5295014
1	27373771	0.5177388
1	27373816	0.5759126
1	27373877	0.3952851
1	27373942	0.8052884
1	27373988	0.6956396
1	27374059	0.6844805
1	27374122	0.6956396
1	27374187	0.6090365
1	27374193	0.5223584
1	27374263	0.6956396
1	27374287	0.5296736
1	27374308	0.6956396
1	27374317	0.6956396
1	27374341	0.5293472
1	27374366	0.6956396
1	27374421	0.6956396
1	27374439	0.6956396
1	27374453	0.6956396
1	27374492	0.7112113
1	27374493	0.7626634
1	27374500	0.7112113
1	27374521	0.7305539
1	27374525	0.7112113
1	27374564	0.7626634
1	27374597	0.5280621
1	27374674	0.6956396
1	27374716	0.7626634
1	27374800	0.47622
1	27374835	0.7626634
1	27374846	0.7787833
1	27374887	0.7626634
1	27374931	0.6956396
1	27374950	0.7953512
1	27374955	0.8453511
1	27374962	0.5228075
1	27374985	0.6956396
1	27375016	0.6956396
1	27375052	0.6956396
1	27375072	0.7514401
1	27375089	0.6956396
1	27375110	0.6956396
1	27375183	0.6956396
1	27375200	0.6956396
1	27375201	0.6956396
1	27375352	0.6956396
1	27375392	0.6956396
1	27375421	0.6956396
1	27375504	0.7626634
1	27375514	0.7626634
1	27375548	0.7626634
1	27375630	0.7626634
1	27375653	0.7626634
1	27375705	0.7626634
1	27375743	0.7626634
1	27375798	0.7990888
1	27375799	0.7918608
1	27375800	0.7918608
1	27375839	0.6956396
1	27375879	0.6956396
1	27375883	0.6956396
1	27375885	0.9856654
1	27375903	0.7626634
1	27375933	0.7626634
1	27375976	0.6956396
1	27376035	0.7626634
1	27376092	0.7626634
1	27376138	0.7812238
1	27376172	0.7888148
1	27376182	0.7626634
1	27376197	0.8455579
1	27376246	0.7626634
1	27376283	0.7626634
1	27376301	0.7626634
1	27376315	0.7626634
1	27376408	0.7626634
1	27376415	0.9427537
1	27376484	0.7822041
1	27376528	0.6831504
1	27376564	0.7627468
1	27380253	0.6050265
1	27380266	0.420002
1	27380284	0.1669149
1	27380337	0.6011465
1	27381608	0.2847707
1	27381652	0.3018652
1	27381663	0.1068896
1	27381671	0.5981281
1	27381707	0.2137424
1	27381767	0.05853073
1	27381779	0.1053682
1	27381850	0.07427758
1	27381867	0.3029794
1	27381896	0.2007807
1	27381897	0.1949178
1	27381928	0.1875208
1	27382012	0.6298117
1	27382017	0.1705433
1	27382061	0.1560875
1	27382096	0.4125852
1	27382098	0.1896899
1	27382132	0.4160067
1	27382168	0.7279658
1	27382205	0.7606953
1	27382215	0.5387681
1	27382234	0.6133626
1	27382247	0.1723027
1	27382253	0.2704392
1	27382296	0.1382236
1	27382334	0.3032503
1	27383311	0.6956396
1	27383364	0.6956396
1	27383486	0.6956396
1	27383526	0.6956396
1	27383536	0.6956396
1	27383559	0.6956396
1	27383633	0.6956396
1	27384028	0.6844805
1	27384064	0.7626634
1	27384094	0.7699268
1	27384151	0.7626634
1	27384233	0.6956396
1	27384252	0.6844805
1	27384258	0.6844805
1	27384270	0.6844805
1	27384283	0.6844805
1	27384301	0.6844805
1	27384325	0.7626634
1	27384353	0.6956396
1	27384381	0.7515803
1	27384496	0.7626634
1	27384500	0.7626634
1	27384577	0.7626634
1	27384615	0.7918608
1	27384662	0.7515803
1	27385024	0.6956396
1	27385048	0.6956396
1	27385053	0.7329485
1	27385074	0.6956396
1	27385111	0.7626634
1	27385153	0.6956396
1	27385177	0.7626634
1	27385188	0.6419153
1	27385206	0.6790836
1	27385209	0.6790836
1	27385237	0.7787833
1	27385245	0.7787833
1	27385247	0.7787833
1	27385251	0.7787833
1	27385262	0.7112113
1	27385288	0.6513962
1	27385306	0.4901167
1	27385307	0.1067507
1	27385374	0.6540884
1	27385377	0.6300987
1	27385389	0.7112113
1	27385392	0.7112113
1	27385401	0.7112113
1	27385448	0.8507124
1	27385451	0.8507124
1	27385469	0.8507124
1	27385472	0.6956396
1	27385489	0.6956396
1	27385502	0.5750676
1	27385546	0.445676
1	27385549	0.4750373
1	27385567	0.6956396
1	27385585	0.6956396
1	27385593	0.6731382
1	27385645	0.5937134
1	27385661	0.8567166
1	27385674	0.6956396
1	27385680	0.6956396
1	27385702	0.7626634
1	27385725	0.9463229
1	27385761	0.7782811
1	27385828	0.513541
1	27385877	0.9572608
1	27385908	0.5937134
1	27385972	0.6956396
1	27385991	0.6956396
1	27386040	0.7626634
1	27386042	0.8097199
1	27386044	0.7626634
1	27386065	0.6956396
1	27386077	0.9082085
1	27386080	0.7078345
1	27386092	0.6956396
1	27386117	0.5546135
1	27386133	0.7626634
1	27386152	0.7626634
1	27386201	0.7626634
1	27386206	0.7626634
1	27386222	0.7626634
1	27386256	0.7626634
1	27386270	0.6648555
1	27386308	0.6648555
1	27386321	0.1706304
1	27386339	0.6956396
1	27386343	0.8217449
1	27386359	0.1796196
1	27386369	0.6956396
1	27386370	0.6956396
1	27386373	0.6956396
1	27386436	0.6956396
1	27386448	0.7626634
1	27386458	0.7626634
1	27386465	0.6956396
1	27386518	0.4233322
1	27386525	0.7080687
1	27386526	0.6927
1	27386530	0.7080687
1	27386600	0.663839
1	27386606	0.663839
1	27386654	0.6434303
1	27386707	0.5658218
1	27387170	0.8623299
1	27387243	0.7640916
1	27388206	0.6674084
1	27388217	0.5499228
1	27388232	0.2480748
1	27388275	0.4391189
1	27388291	0.9146124
1	27388297	0.9146124
1	27388355	0.7905339
1	27388391	0.7626634
1	27388425	0.6793974
1	27388470	0.8989269
1	27388520	0.5782407
1	27388535	0.6956396
1	27388597	0.8684001
1	27388600	0.7900591
1	27388687	0.6956396
1	27388744	0.6956396
1	27388789	0.6956396
1	27388994	0.7626634
1	27389467	0.5260394
1	27389522	0.7031019
1	27389523	0.6956396
1	27389565	0.8768813
1	27389604	0.8360852
1	27390565	0.555268
1	27390957	0.7690173
1	27391163	0.457058
1	27391200	0.127597
1	27391463	0.7626634
1	27391869	0.667505
1	27392099	0.6956396
1	27392585	0.8189908
1	27392870	0.6956396
1	27393499	0.769906
1	27393527	0.6956396
1	27393528	0.6956396
1	27393713	0.7626634
1	27394113	0.7626634
1	27394151	0.1796196
1	27394390	0.3273103
1	27394449	0.7626634
1	27394625	0.7626634
1	27395099	0.7156679
1	27395149	0.7156679
1	27395168	0.7156679
1	27395324	0.9416051
1	27395342	0.7515775
1	27395906	0.09620384
1	27395976	0.490164
1	27396026	0.9327292
1	27396049	0.8214663
1	27396111	0.546462
1	27396188	0.3765345
1	27396406	0.2264008
1	27396415	0.9606611
1	27396923	0.2416135
1	27397014	0.6651253
1	27397207	0.9417796
1	27397327	0.9606611
1	27397436	0.4102549
1	27397478	0.546462
1	27397498	0.6064171
1	27397570	0.1886994
1	27397822	0.1838385
1	27397964	0.5769603
1	27398061	0.5280621
1	27398113	0.8189908
1	27398428	0.7329485
1	27398522	0.9222837
1	27398609	0.3234762
1	27399118	0.800376
1	27399332	0.2658709
1	27399346	0.3216894
1	27399404	0.1818821
1	27399477	0.1796196
1	27399515	0.2740686
1	27399827	0.1723207
1	27399835	0.5828107
1	27399893	0.1971382
1	27400007	0.299946
1	27400057	0.5465511
1	27400203	0.3344665
1	27400323	0.9272337
1	27400385	0.6390679
1	27400437	0.5655643
1	27400525	0.5698877
1	27400871	0.6009045
1	27400908	0.708731
1	27400922	0.2967906
1	27401016	0.1596896
1	27401192	0.5387079
1	27401213	0.5320085
1	27401254	0.01500628
1	27401268	0.2215544
1	27401295	0.4955229
1	27401325	0.7726566
1	27401392	0.714277
1	27401477	0.3077836
1	27401486	0.2515702
1	27401592	0.3274
1	27401596	0.03146919
1	27401601	0.5965283
1	27401623	0.2430632
1	27401703	0.09194554
1	27401751	0.3011908
1	27401770	0.01430703
1	27401930	0.3652056
1	27401961	0.6309041
1	27402149	0.7828478
1	27402230	0.2506218
1	27402262	0.6391734
1	27402400	0.3009999
1	27402479	0.1643274
1	27402505	0.5363426
1	27402814	0.810771
1	27403054	0.557899
1	27403130	0.7010486
1	27403261	0.6021845
1	27403620	0.1791004
1	27403621	0.1791004
1	27403850	0.4495923
1	27404044	0.5585467
1	27404433	0.7139039
1	27404521	0.4200433
1	27404582	0.5656854
1	27404679	0.859374
1	27404759	0.9222837
1	27404879	0.9067043
1	27405083	0.5016846
1	27405180	0.9474393
1	27405251	0.6653331
1	27405474	0.8291965
1	27405578	0.3174504
1	27405919	0.1796196
1	27406166	0.5651261
1	27406273	0.9606611
1	27406455	0.8455579
1	27406479	0.6411243
1	27406601	0.1796196
1	27406681	0.7747196
1	27406683	0.2317318
1	27407305	0.5732175
1	27407312	0.9856654
1	27407320	0.1845831
1	27407359	0.5782407
1	27407362	0.5433967
1	27407505	0.4714173
1	27407543	0.813053
1	27407839	0.2433195
1	27408825	0.005889159
1	27408881	0.6482611
1	27408882	0.9617553
1	27408892	0.8106183
1	27408908	0.6968426
1	27409086	0.5782407
1	27409741	0.9001763
1	27409799	0.127597
1	27409934	0.9223665
1	27409940	0.5835068
1	27410056	0.6995562
1	27410197	0.8796588
1	27410276	0.219532
1	27410281	0.3104475
1	27410486	0.1782717
1	27410970	0.9223665
1	27412700	0.303712
1	27413229	0.8559375
1	27413463	0.9686751
1	27413484	0.9645798
1	27413778	0.6806534
1	27413828	0.9252004
1	27413845	0.5991748
1	27414094	0.4123068
1	27414170	0.1126799
1	27414206	0.303712
1	27414399	0.1478181
1	27415193	0.5577659
1	27415209	0.6806534
1	27415235	0.6376835
1	27415714	0.9114962
1	27415839	0.8455579
1	27415908	0.9987097
1	27415936	0.9987097
1	27416084	0.9073503
1	27416143	0.5228393
1	27416250	0.970569
1	27416821	0.9114962
1	27416870	0.9791339
1	27417283	0.9114962
1	27417404	0.9114962
1	27417976	0.8714341
1	27418526	0.6178555
1	27418536	0.1868972
1	27419007	0.4180019
1	27419130	0.6555252
1	27419209	0.1540097
1	27419281	0.9520762
1	27419453	0.9791339
1	27419491	0.08099398
1	27419501	0.5782407
1	27419580	0.1633914
1	27419587	0.8075747
1	27419831	0.1540097
1	27419849	0.8682715
1	27420000	0.1540097
1	27420093	0.1540097
1	27420109	0.9662314
1	27420128	0.583089
1	27420163	0.1595279
1	27420195	0.3026861
1	27420581	0.6760438
1	27420632	0.9870929
1	27420824	0.5577659
1	27421688	0.4006321
1	27421832	0.4281152
1	27421980	0.9856654
1	27422114	0.5431953
1	27422392	0.4312689
1	27423228	0.08099398
1	27423524	0.8453511
1	27423793	0.8455579
1	27423975	0.3849097
1	27423982	0.5651261
1	27424103	0.09614325
1	27424479	0.8566167
1	27424524	0.8566167
1	27424701	0.7544511
1	27425014	0.944694
1	27425081	0.8448956
1	27425100	0.8692589
1	27425129	0.632553
1	27426016	0.8915743
1	27426070	0.8453511
1	27426081	0.8453511
1	27426109	0.8453511
1	27426179	0.6844398
1	27426181	0.8100676
1	27426197	0.8462099
1	27426250	0.8241091
1	27426255	0.8241091
1	27426262	0.8241091
1	27426324	0.1180935
1	27426328	0.8810497
1	27426334	0.9722167
1	27426350	0.8878828
1	27426354	0.9115055
1	27426388	0.6855729
1	27426403	0.841908
1	27426459	0.8268591
1	27426470	0.6558078
1	27426475	0.9618455
1	27426505	0.8585822
1	27426512	0.8585822
1	27426515	0.9655445
1	27426535	0.833559
1	27426543	0.833559
1	27426548	0.8585668
1	27426557	0.833559
1	27426559	0.1095565
1	27426603	0.9991526
1	27426606	0.8836363
1	27426661	0.8676998
1	27426671	0.8676998
1	27426696	0.8771015
1	27426701	0.8709518
1	27426709	0.9112092
1	27426793	0.8902608
1	27426795	0.8557958
1	27426951	0.9087355
1	27426969	0.8679898
1	27426985	0.8583132
1	27427187	0.5463576
1	27427200	0.6656596
1	27427207	0.8600355
1	27427238	0.8453511
1	27427269	0.8802315
1	27427297	0.8660749
1	27427310	0.8988614
1	27427319	0.934467
1	27427788	0.8185885
1	27427792	0.9045696
1	27427815	0.874186
1	27427828	0.874186
1	27427831	0.874186
1	27427841	0.8547655
1	27427861	0.8453511
1	27427863	0.5456094
1	27427868	0.8453511
1	27427900	0.8453511
1	27427901	0.9664634
1	27427916	0.5228393
1	27427925	0.7363745
1	27427926	0.7261691
1	27427929	0.7261691
1	27427973	0.8453511
1	27427988	0.7802359
1	27427996	0.8453511
1	27428007	0.8453511
1	27428029	0.9260649
1	27428030	0.8138271
1	27428075	0.8453511
1	27428085	0.594018
1	27428098	0.7875893
1	27428102	0.8471494
1	27428145	0.982585
1	27428149	0.8412498
1	27428157	0.8453511
1	27428164	0.8453511
1	27428192	0.8682715
1	27428219	0.8699086
1	27428299	0.6442762
1	27428354	0.8455579
1	27428362	0.8453511
1	27428401	0.8453511
1	27428503	0.8996497
1	27428546	0.9966978
1	27428571	0.8996497
1	27428595	0.2489631
1	27428611	0.8996497
1	27428614	0.8996497
1	27428662	0.8996497
1	27428674	0.8996497
1	27428718	0.8996497
1	27428759	0.5583612
1	27428863	0.7751451
1	27428879	0.444697
1	27428962	0.954915
1	27429069	0.5497405
1	27429184	0.8360852
1	27429199	0.7849184
1	27429220	0.8885674
1	27429357	0.8361588
1	27429554	0.3415796
1	27429625	0.1249095
1	27429644	0.8453511
1	27429683	0.3315542
1	27429741	0.2815673
1	27429758	0.3415796
1	27429804	0.9405681
1	27429876	0.3142265
1	27429912	0.1063768
1	27430023	0.9240416
1	27430158	0.9791339
1	27430326	0.9791339
1	27430337	0.5651261
1	27430430	0.8455579
1	27430546	0.2339944
1	27430560	0.3242189
1	27430565	0.7860126
1	27430578	0.3455018
1	27430603	0.8453511
1	27430662	0.619705
1	27430871	0.9856654
1	27430876	0.7860126
1	27430877	0.8453511
1	27431191	0.5651261
1	27431303	0.9791339
1	27431352	0.9856654
1	27431377	0.2563536
1	27431457	0.9494404
1	27431462	0.9211838
1	27431513	0.2043846
1	27431532	0.5368747
1	27431706	0.2650763
1	27431768	0.5368747
1	27431793	0.2010666
1	27431806	0.1160427
1	27431824	0.9580286
1	27431902	0.9942968
1	27431933	0.1046968
1	27437585	0.1161161
1	27437652	0.8453511
1	27437667	0.9791339
1	27437782	0.4548266
1	27437818	0.6808385
1	27437867	0.9228267
1	27437877	0.9461851
1	27437903	0.8892336
1	27437943	0.6261374
1	27437969	0.7173518
1	27437997	0.6009932
1	27438023	0.6180673
1	27438024	0.907238
1	27438069	0.5969826
1	27438079	0.3015939
1	27438122	0.2974336
1	27438319	0.9741718
1	27438329	0.8894469
1	27438444	0.6598735
1	27438458	0.6342047
1	27438460	0.7122499
1	27438505	0.7144199
1	27438530	0.4302681
1	27438604	0.9681531
1	27438640	0.7585538
1	27438724	0.07923857
1	27438732	0.9778013
1	27438738	0.7250435
1	27438788	0.28552
1	27438790	0.8453511
1	27438821	0.5651261
1	27438863	0.9225456
1	27438895	0.9989854
1	27438916	0.4504338
1	27438957	0.7168168
1	27439169	0.5211243
1	27439539	0.0854156
1	27443918	0.05045992
1	27444119	0.4173334
1	27444147	0.9936564
1	27444179	0.9139392
1	27444233	0.2966565
1	27444285	0.1766939
1	27444525	0.8453511
1	27444536	0.8920404
1	27444567	0.5651261
1	27444620	0.8232091
1	27444623	0.7441281
1	27444641	0.7988082
1	27444905	0.00595577
1	27444958	0.8444798
1	27445111	0.5514441
1	27445269	0.5352556
1	27445317	0.4358512
1	27445344	0.840067
1	27445345	0.8202071
1	27445376	0.5651261
1	27445392	0.5968011
1	27445525	0.837742
1	27445620	0.697501
1	27445621	0.837742
1	27445758	0.986929
1	27445796	0.526377
1	27445825	0.3010715
1	27445831	0.8381361
1	27445854	0.9023724
1	27445900	0.8488687
1	27445989	0.9896713
1	27445998	0.8128441
1	27446024	0.790366
1	27446075	0.2858839
1	27446147	0.2304865
1	27446174	0.8285965
1	27446280	0.5739897
1	27446351	0.1138246
1	27446356	0.3260962
1	27446384	0.09240409
1	27446399	0.4656428
1	27446430	0.3291189
1	27446438	0.3148493
1	27446736	0.8430647
1	27446808	0.5407799
1	27446819	0.7497664
1	27446836	0.06657348
1	27446857	0.7178261
1	27446899	0.7365813
1	27447008	0.5966563
1	27447027	0.5916649
1	27447035	0.8491036
1	27447123	0.6967605
1	27447198	0.7431881
1	27447220	0.5080365
1	27447233	0.8827224
1	27447325	0.7912669
1	27447327	0.9323033
1	27447363	0.9852525
1	27447391	0.5651261
1	27447392	0.9461146
1	27447460	0.3415796
1	27447551	0.9791339
1	27447558	0.8697985
1	27447631	0.9563844
1	27447667	0.8800992
1	27447703	0.68573
1	27447828	0.171899
1	27447917	0.2542821
1	27447940	0.6255575
1	27447945	0.9723011
1	27447948	0.7988082
1	27447949	0.4990158
1	27448036	0.3843903
1	27448053	0.211798
1	27448104	0.1604122
1	27448109	0.8573824
1	27448143	0.7629561
1	27448148	0.9754558
1	27448161	0.7860126
1	27448233	0.4990924
1	27448287	0.9976191
1	27448421	0.8848219
1	27448490	0.1378557
1	27448500	0.9747741
1	27448501	0.5217005
1	27448505	0.5259756
1	27448557	0.1368072
1	27448590	0.4841254
1	27448603	0.9370804
1	27448621	0.8250819
1	27448707	0.8947913
1	27448750	0.5331502
1	27448789	0.154417
1	27448808	0.0005187804
1	27448981	0.7649901
1	27449029	0.4032457
1	27449089	0.5651261
1	27449097	0.7897444
1	27449118	0.8453511
1	27449203	0.1928187
1	27449247	0.9239546
1	27449312	0.3519791
1	27449395	0.8905104
1	27449512	0.9209795
1	27449641	0.829778
1	27449752	0.4083586
1	27449781	0.900134
1	27449785	0.4884835
1	27449935	0.7966726
1	27449959	0.9867656
1	27449963	0.5651261
1	27450053	0.6177085
1	27450080	0.2494218
1	27450092	0.8661546
1	27450098	0.7965047
1	27450258	0.6256713
1	27450274	0.7500406
1	27450339	0.8925442
1	27450341	0.9391863
1	27450449	0.6819722
1	27450476	0.658637
1	27450738	0.5326327
1	27450901	0.6952556
1	27450973	0.8626996
1	27451180	0.06645333
1	27451211	0.5678804
1	27451269	0.9639836
1	27451271	0.6342719
1	27451464	0.9465442
1	27451704	0.1189126
1	27451800	0.9984567
1	27451909	0.9901993
1	27452328	0.6359336
1	27452448	0.6968949
1	27452452	0.7151573
1	27452549	0.7745565
1	27452599	0.9982459
1	27452770	0.5682645
1	27452795	0.8860475
1	27452917	0.8663746
1	27452995	0.9828494
1	27453186	0.3242189
1	27453327	0.9333213
1	27453530	0.5624452
1	27453548	0.8772321
1	27453599	0.9516317
1	27453610	0.5651261
1	27453663	0.9962886
1	27453697	0.4853697
1	27453727	0.5651261
1	27453769	0.4382355
1	27453865	0.4444509
1	27453987	0.8232091
1	27454008	0.6945212
1	27454190	0.9242707
1	27454254	0.3990373
1	27454260	0.8303454
1	27454279	0.572668
1	27454361	0.934679
1	27454397	0.9691647
1	27454487	0.9791339
1	27454488	0.5651261
1	27454574	0.5755319
1	27454581	0.5651261
1	27454588	0.9840398
1	27454638	0.4182516
1	27454802	0.8453511
1	27454936	0.813087
1	27455001	0.9506867
1	27455020	0.9506867
1	27455030	0.3415796
1	27455078	0.9352425
1	27455215	0.8673082
1	27455223	0.8032491
1	27455313	0.7050537
1	27455499	0.497558
1	27455701	0.9632297
1	27455840	0.5501842
1	27455841	0.892365
1	27455850	0.9622224
1	27455852	0.8682715
1	27455912	0.7634933
1	27455913	0.4954246
1	27455932	0.9138292
1	27455951	0.9190813
1	27455963	0.9601878
1	27456031	0.8453511
1	27456040	0.9791339
1	27456147	0.5651261
1	27456336	0.3415796
1	27456374	0.9856654
1	27456462	0.3315542
1	27456583	0.6387539
1	27456627	0.8453511
1	27456643	0.3943973
1	27456813	0.6800199
1	27456864	0.9777217
1	27456967	0.8453511
1	27457151	0.846246
1	27457163	0.4384989
1	27457164	0.9262044
1	27457304	0.8207779
1	27457497	0.9541825
1	27457579	0.8734299
1	27457588	0.5177326
1	27457619	0.9768374
1	27457697	0.5970738
1	27457715	0.1113669
1	27457749	0.9940099
1	27458017	0.9237157
1	27458064	0.7159817
1	27458131	0.8156697
1	27458270	0.5651261
1	27458284	0.6149817
1	27458312	0.7179317
1	27458645	0.0588613
1	27458769	0.7146353
1	27458837	0.1657562
1	27458844	0.8469912
1	27459114	0.6584805
1	27459172	0.8556351
1	27459315	0.7860126
1	27459350	0.497558
1	27459450	0.837742
1	27459458	0.3560533
1	27459462	0.8232091
1	27459554	0.5651261
1	27459570	0.8287486
1	27459642	0.7590832
1	27459786	0.5830083
1	27459787	0.9314634
1	27459840	0.7760603
1	27459864	0.8401101
1	27459975	0.7304731
1	27460012	0.7411594
1	27460013	0.8529117
1	27460029	0.9663656
1	27460032	0.8337725
1	27460063	0.5170989
1	27460099	0.4347727
1	27460101	0.3160994
1	27460148	0.997117
1	27460161	0.9378356
1	27460458	0.7463872
1	27460720	0.04486647
1	27460999	0.8449896
1	27461094	0.07449505
1	27461099	0.258234
1	27461127	0.02748306
1	27461613	0.8862392
1	27461614	0.8862392
1	27461638	0.9562538
1	27461769	0.7495783
1	27461862	0.9668656
1	27461892	0.9635375
1	27461961	0.827981
1	27462048	0.1758187
1	27462067	0.732433
1	27462070	0.4765566
1	27462084	0.893608
1	27462085	0.8046213
1	27462087	0.2522961
1	27462132	0.171072
1	27462139	0.9896666
1	27462165	0.6465877
1	27462169	0.3529574
1	27462215	0.0002209097
1	27462243	0.3075277
1	27462247	0.4817848
1	27462295	0.4529712
1	27462353	0.9601878
1	27462407	0.5651261
1	27462482	0.9791339
1	27462517	0.9791339
1	27462535	0.9856654
1	27462628	0.7860126
1	27462808	0.8453511
1	27462854	0.9791339
1	27462911	0.7860126
1	27462939	0.5462324
1	27463228	0.824724
1	27463289	0.7873779
1	27463298	0.8813986
1	27463330	0.8431667
1	27463348	0.7772983
1	27463377	0.4880957
1	27463423	0.8951485
1	27463500	0.7798934
1	27463503	0.7772983
1	27463544	0.5305471
1	27463603	0.9133125
1	27463628	0.3478447
1	27463660	0.5651261
1	27463671	0.6590117
1	27463730	0.789385
1	27463761	0.5031749
1	27463769	0.4392251
1	27463774	0.8527671
1	27463777	0.6527788
1	27463886	0.7984605
1	27463889	0.4943972
1	27463895	0.280226
1	27463900	0.4943972
1	27463909	0.8985458
1	27463948	0.4136872
1	27463997	0.6049108
1	27464002	0.640516
1	27464075	0.7103878
1	27464232	0.8960611
1	27464309	0.3963077
1	27464431	0.495188
1	27464567	0.7301234
1	27464585	0.5661321
1	27464626	0.5611117
1	27464646	0.4463734
1	27464669	0.5661321
1	27464749	0.3076461
1	27464752	0.3076461
1	27464767	0.3520071
1	27464795	0.9614821
1	27464826	0.6452612
1	27464859	0.4429862
1	27464860	0.4443278
1	27464926	0.5659157
1	27464953	0.5428153
1	27464958	0.6330061
1	27464975	0.6518245
1	27465150	0.2218813
1	27465161	0.1441406
1	27465166	0.2725558
1	27465173	0.1504679
1	27465195	0.1309559
1	27465200	0.04095983
1	27465207	0.6276968
1	27465216	0.04648513
1	27465231	0.5561861
1	27465234	0.2390017
1	27465255	0.451474
1	27465299	0.9946391
1	27465305	0.6948197
1	27465315	0.8835346
1	27465329	0.6417257
1	27465330	0.5866846
1	27465345	0.2393515
1	27465357	0.07205076
1	27465400	0.06278617
1	27465404	0.1192109
1	27465406	0.05690153
1	27465423	0.332044
1	27465458	0.2493695
1	27465466	0.02012089
1	27465467	0.04782718
1	27465468	0.05164832
1	27465477	0.5526543
1	27465546	0.4305255
1	27465574	0.4466012
1	27465576	0.4947009
1	27465628	0.2559053
1	27465630	0.9306478
1	27465636	0.295023
1	27465654	0.9992454
1	27465781	0.9866044
1	27465798	0.5699054
1	27465830	0.9866044
1	27465878	0.8898746
1	27465918	0.4509843
1	27466030	0.3190553
1	27466103	0.3190553
1	27466129	0.9538021
1	27466133	0.3190553
1	27466135	0.3190553
1	27466276	0.3960834
1	27466317	0.3960834
1	27466335	0.3960834
1	27466345	0.05669237
1	27466420	0.9085561
1	27466433	0.3718126
1	27466435	0.9413528
1	27466442	0.7188131
1	27466449	0.9085561
1	27466569	0.2855868
1	27466578	0.4528405
1	27466625	0.4417278
1	27466685	0.4417278
1	27466774	0.4722817
1	27466786	0.4722817
1	27466813	0.5543966
1	27466823	0.4293238
1	27466977	0.4605936
1	27467015	0.7508521
1	27467020	0.9067206
1	27467024	0.8512698
1	27467067	0.5976213
1	27467103	0.1636324
1	27467136	0.7706266
1	27467143	0.4417278
1	27467147	0.4417278
1	27467168	0.4417278
1	27467210	0.5699054
1	27467218	0.7844852
1	27467267	0.4869361
1	27467270	0.474114
1	27467287	0.474114
1	27467316	0.3009562
1	27467324	0.4204058
1	27467509	0.562403
1	27467541	0.3329936
1	27467576	0.9599272
1	27467676	0.3329936
1	27467677	0.3329936
1	27467697	0.5172652
1	27467963	0.9866044
1	27467970	0.6558971
1	27468050	0.9936334
1	27468165	0.8448247
1	27468198	0.9866044
1	27468241	0.9919371
1	27468581	0.8350643
1	27468626	0.0707643
1	27468652	0.5835884
1	27468879	0.5699054
1	27468887	0.586371
1	27469174	0.8133771
1	27469235	0.9999792
1	27469299	0.9631857
1	27469347	0.8022679
1	27469356	0.1175804
1	27469364	0.7709457
1	27469377	0.859099
1	27469736	0.3593681
1	27469852	0.9406422
1	27469867	0.2854497
1	27469931	0.1168314
1	27469944	0.5614358
1	27469945	0.9730844
1	27469947	0.5541963
1	27469994	0.8390566
1	27470002	0.7714012
1	27470008	0.8800629
1	27470021	0.9125007
1	27470032	0.3137756
1	27470051	0.9152783
1	27470094	0.5074821
1	27470100	0.8517271
1	27470183	0.5267453
1	27470240	0.5267453
1	27470244	0.3214996
1	27470274	0.5093698
1	27470326	0.533316
1	27470356	0.5151839
1	27470359	0.5151839
1	27470382	0.5151839
1	27470405	0.5151839
1	27470442	0.5151839
1	27470474	0.195753
1	27470567	0.5334854
1	27470611	0.9207437
1	27470642	0.5325289
1	27470660	0.5325289
1	27470684	0.5721149
1	27470686	0.8189819
1	27470708	0.6313521
1	27470713	0.5834874
1	27470719	0.5637889
1	27470734	0.5852407
1	27470772	0.9535156
1	27470779	0.6279732
1	27470851	0.3334028
1	27470887	0.2801602
1	27470902	0.3871879
1	27470912	0.3141973
1	27471256	0.3708809
1	27471377	0.7849331
1	27471470	0.5596093
1	27471503	0.3779756
1	27471577	0.9972121
1	27471613	0.6702468
1	27471664	0.8970538
1	27471697	0.5507905
1	27471741	0.9083739
1	27471764	0.7849331
1	27471789	0.3708809
1	27471792	0.1879413
1	27471822	0.7282971
1	27471865	0.6820908
1	27471885	0.9668818
1	27471922	0.273192
1	27471992	0.2109529
1	27472024	0.952887
1	27479103	0.7581462
1	27479184	0.2183433
1	27479363	0.8122181
1	27479476	0.6576895
1	27479559	0.8183884
1	27479604	0.9668818
1	27479642	0.1791168
1	27479828	0.3034849
1	27479965	0.5596093
1	27480052	0.8033239
1	27480511	0.6475565
1	27480599	0.8343757
1	27480861	0.6831622
1	27480935	0.8343757
1	27481016	0.1199884
1	27481063	0.8504979
1	27481151	0.5549531
1	27481257	0.7341885
1	27481357	0.5483774
1	27481500	0.8485627
1	27481566	0.7341885
1	27481647	0.2046233
1	27481995	0.4175015
1	27482315	0.8736283
1	27482453	0.8475379
1	27482488	0.8343757
1	27482611	0.5957146
1	27482727	0.7849331
1	27482951	0.5651261
1	27483040	0.7704187
1	27483093	0.5549531
1	27483094	0.7849331
1	27483286	0.5767981
1	27483291	0.1252436
1	27483300	0.5651261
1	27483540	0.1199884
1	27483567	0.9921195
1	27483820	0.8739882
1	27483890	0.2037154
1	27483911	0.8343757
1	27484295	0.7411781
1	27484392	0.7341885
1	27484405	0.5596093
1	27484413	0.6831622
1	27484432	0.8753746
1	27484561	0.2109529
1	27484684	0.7849331
1	27484736	0.9921195
1	27484737	0.8343757
1	27484838	0.7511093
1	27484850	0.5353526
1	27484883	0.8928901
1	27485018	0.8343757
1	27485048	0.8033239
1	27485282	0.5596093
1	27485621	0.8343757
1	27485630	0.5596093
1	27486076	0.9620712
1	27486118	0.6043201
1	27486132	0.8343757
1	27486144	0.9921195
1	27486230	0.5651261
1	27486372	0.9668818
1	27486517	0.8586756
1	27486671	0.8343757
1	27486763	0.5549531
1	27486916	0.5651261
1	27486928	0.777662
1	27487068	0.8343757
1	27489775	0.943754
1	27489854	0.9620712
1	27489948	0.9335705
1	27489982	0.8125704
1	27490180	0.5651261
1	27490219	0.6043201
1	27490264	0.4396571
1	27490422	0.1252878
1	27490787	0.785767
1	27490795	0.7254628
1	27491013	0.6231118
1	27491016	0.52141
1	27491052	0.7455552
1	27491533	0.5954925
1	27491713	0.9216081
1	27491748	0.7341885
1	27491769	0.9495082
1	27491799	0.4396571
1	27492279	0.9571438
1	27492291	0.9571438
1	27492312	0.8468857
1	27492531	0.7746909
1	27492858	0.2037154
1	27492881	0.5651261
1	27492908	0.9544208
1	27493309	0.9544208
1	27493395	0.8229429
1	27493421	0.4599165
1	27493437	0.7100512
1	27493455	0.7057593
1	27493525	0.9668818
1	27493673	0.9571438
1	27493691	0.2982777
1	27493722	0.5954133
1	27493861	0.5672299
1	27494168	0.4396571
1	27495176	0.9668818
1	27495345	0.8488249
1	27495806	0.9389122
1	27496025	0.9571438
1	27496076	0.7057593
1	27496160	0.5651261
1	27497570	0.5651261
1	27498147	0.9984099
1	27498197	0.9921195
1	27498215	0.5651261
1	27498475	0.2107147
1	27498812	0.7242925
1	27498968	0.9390751
1	27499036	0.4551651
1	27499419	0.7057593
1	27500099	0.9449475
1	27500814	0.1980031
1	27501099	0.2037154
1	27501434	0.9571438
1	27501938	0.921903
1	27501991	0.9620712
1	27502126	0.9097041
1	27502175	0.6732804
1	27502192	0.9686514
1	27502846	0.6190546
1	27502870	0.4396571
1	27502915	0.4488122
1	27503039	0.8925762
1	27503148	0.9571438
1	27503314	0.2300112
1	27503356	0.1098192
1	27503391	0.3705303
1	27503395	0.6708318
1	27503405	0.7861153
1	27503407	0.6860028
1	27503411	0.7001431
1	27503419	0.9451083
1	27503435	0.85213
1	27503461	0.4180684
1	27503466	0.9209619
1	27503651	0.8925762
1	27503824	0.9668818
1	27503847	0.9441108
1	27504111	0.566331
1	27504199	0.2116071
1	27504731	0.2037154
1	27504838	0.8925762
1	27504970	0.2109529
1	27505000	0.7282635
1	27505166	0.5945804
1	27505217	0.4498236
1	27505365	0.9668818
1	27505445	0.2037154
1	27505522	0.6043201
1	27505597	0.4396571
1	27505685	0.4396571
1	27505765	0.9390751
1	27505783	0.5503338
1	27505803	0.5651261
1	27505829	0.4396571
1	27505941	0.9571438
1	27505942	0.2037154
1	27505975	0.5651261
1	27506136	0.2037154
1	27506255	0.5975513
1	27506399	0.870208
1	27506590	0.5988913
1	27506639	0.5957146
1	27506669	0.5957146
1	27506865	0.5503338
1	27507014	0.5957146
1	27507066	0.4396571
1	27507088	0.9449475
1	27507438	0.5830522
1	27507458	0.2037154
1	27507463	0.9815742
1	27507525	0.4396571
1	27507545	0.9668818
1	27507597	0.9384895
1	27508675	0.8922783
1	27508718	0.9091817
1	27508751	0.7495992
1	27508759	0.915592
1	27508818	0.1756927
1	27508856	0.4380383
1	27508857	0.904135
1	27508933	0.3443408
1	27508950	0.7155289
1	27508970	0.5704126
1	27508985	0.7750848
1	27509059	0.7673283
1	27509241	0.6101624
1	27509964	0.1286625
1	27510246	0.9396217
1	27510498	0.5299279
1	27510553	0.9904096
1	27510796	0.638601
1	27511063	0.6632971
1	27511075	0.9834648
1	27511099	0.9831943
1	27511409	0.5392978
1	27511417	0.6711838
1	27511426	0.8271134
1	27511434	0.8201477
1	27511581	0.6917499
1	27511667	0.4083287
1	27511834	0.5312477
1	27511865	0.9094208
1	27511902	0.9541924
1	27511931	0.9541924
1	27511956	0.5574955
1	27511965	0.5574955
1	27511967	0.5574955
1	27512001	0.9704118
1	27512058	0.2079919
1	27512114	0.7164363
1	27512153	0.7224724
1	27512206	0.5574955
1	27512231	0.8222114
1	27512898	0.3378948
1	27512914	0.4072863
1	27512963	0.5628948
1	27512967	0.9418039
1	27512999	0.6935279
1	27513272	0.891843
1	27513388	0.4028118
1	27513508	0.8239268
1	27513812	0.2153767
1	27513825	0.9947025
1	27514090	0.3882914
1	27514152	0.6113511
1	27514177	0.4259153
1	27514178	0.2153767
1	27514207	0.2153767
1	27514226	0.798527
1	27514264	0.5412107
1	27514333	0.3637901
1	27514354	0.6683002
1	27514362	0.9650394
1	27514619	0.5412107
1	27514783	0.4496998
1	27514808	0.9288373
1	27515020	0.9288373
1	27515158	0.1925235
1	27515249	0.8954548
1	27515662	0.7973524
1	27515760	0.5349442
1	27516337	0.6312813
1	27516403	0.6286369
1	27516434	0.8840825
1	27516483	0.9766382
1	27516561	0.7478876
1	27516614	0.9967017
1	27516820	0.8520983
1	27516891	0.4930593
1	27516995	0.2037154
1	27517021	0.7723944
1	27517084	0.2037154
1	27517119	0.6647244
1	27517182	0.921903
1	27517183	0.921903
1	27517305	0.7127424
1	27517341	0.921903
1	27517389	0.8920375
1	27517416	0.3883674
1	27517523	0.2037154
1	27517566	0.9789208
1	27517582	0.5954133
1	27517586	0.07475176
1	27517898	0.9509621
1	27517901	0.6043201
1	27517969	0.8797199
1	27518072	0.2982777
1	27518124	0.9812532
1	27518198	0.9668818
1	27518251	0.4632914
1	27518267	0.5651261
1	27518422	0.5622809
1	27518472	0.4396571
1	27518539	0.4396571
1	27518555	0.5651261
1	27518662	0.6523237
1	27518729	0.5651261
1	27518821	0.7729591
1	27518828	0.9105389
1	27518973	0.6229782
1	27518988	0.7932986
1	27519034	0.4396571
1	27519069	0.6024899
1	27519084	0.7014024
1	27519110	0.9571438
1	27519111	0.9571438
1	27519141	0.5651261
1	27519143	0.921903
1	27519249	0.2045726
1	27519273	0.5622809
1	27519316	0.921903
1	27519337	0.9571438
1	27519512	0.3832443
1	27519539	0.6221417
1	27519545	0.921903
1	27519548	0.4251392
1	27519554	0.5257197
1	27519567	0.2024762
1	27519655	0.3941354
1	27519692	0.5651261
1	27519764	0.9748965
1	27519765	0.5518317
1	27519870	0.5966994
1	27519912	0.6241949
1	27519930	0.921903
1	27520060	0.8925762
1	27520088	0.9881041
1	27520220	0.4522836
1	27520251	0.9859048
1	27520318	0.4429411
1	27520510	0.4650125
1	27520542	0.5362923
1	27520615	0.5748903
1	27520699	0.5229247
1	27520709	0.2075435
1	27520730	0.6006995
1	27521109	0.5972834
1	27521132	0.9942714
1	27521141	0.9873901
1	27521202	0.921903
1	27521299	0.4396571
1	27521369	0.3075306
1	27521427	0.2037154
1	27521536	0.9162623
1	27521550	0.4495891
1	27521559	0.5237946
1	27521583	0.9992946
1	27521605	0.6387858
1	27521657	0.9097371
1	27521727	0.9966975
1	27521951	0.6007449
1	27521973	0.4340525
1	27521979	0.6733884
1	27522156	0.921903
1	27522222	0.9881041
1	27522288	0.921903
1	27522349	0.921903
1	27522416	0.6284084
1	27522535	0.6264708
1	27522560	0.9571438
1	27522568	0.7478876
1	27522578	0.9984974
1	27522653	0.3397294
1	27522710	0.9936897
1	27522737	0.9702095
1	27522753	0.8075223
1	27522764	0.6850537
1	27522781	0.4396571
1	27522912	0.9257891
1	27522925	0.9585729
1	27523003	0.6511753
1	27523022	0.5832689
1	27523091	0.4324131
1	27523175	0.5531603
1	27523249	0.8267832
1	27523252	0.7933224
1	27523299	0.4267401
1	27523320	0.999849
1	27523351	0.1845769
1	27523363	0.5401509
1	27523400	0.7920053
1	27523509	0.90051
1	27523640	0.9662429
1	27523777	0.9528073
1	27523987	0.5560566
1	27524013	0.5877253
1	27524284	0.5455497
1	27524429	0.9980381
1	27524434	0.5596233
1	27524435	0.5596233
1	27524436	0.5596233
1	27524466	0.5596233
1	27524540	0.9528073
1	27524545	0.2082611
1	27524615	0.5683946
1	27524647	0.613588
1	27524713	0.8562213
1	27526422	0.4930392
1	27528346	0.9602013
1	27528485	0.7685309
1	27528486	0.7685309
1	27528487	0.657063
1	27528580	0.5210911
1	27528696	0.9617422
1	27528891	0.3242109
1	27528962	0.7038988
1	27528965	0.396348
1	27528982	0.9218345
1	27528984	0.2849655
1	27530763	0.6292469
1	27530965	0.4310197
1	27530966	0.4612043
1	27531502	0.5075792
1	27531505	0.5665299
1	27532502	0.6043201
1	27532549	0.8909987
1	27532598	0.7003359
1	27532643	0.5786431
1	27532644	0.5786431
1	27532646	0.9609305
1	27532896	0.5503338
1	27532957	0.9668818
1	27533141	0.6043201
1	27533235	0.9769458
1	27533358	0.4739069
1	27533467	0.2037154
1	27533652	0.4396571
1	27533731	0.5651261
1	27533732	0.9515491
1	27533884	0.2037154
1	27533902	0.921903
1	27533919	0.5651261
1	27533997	0.9571438
1	27534409	0.7341885
1	27534416	0.9571438
1	27534435	0.9668818
1	27534525	0.2037154
1	27534555	0.5651261
1	27534716	0.2037154
1	27534847	0.2037154
1	27534961	0.9985061
1	27534964	0.5610545
1	27535043	0.976245
1	27535089	0.9917092
1	27535098	0.944602
1	27535144	0.9007127
1	27535476	0.6364555
1	27535567	0.9390751
1	27535601	0.2037154
1	27535850	0.9571438
1	27535896	0.921903
1	27535942	0.2037154
1	27536204	0.9934374
1	27536324	0.6190546
1	27536435	0.201914
1	27536438	0.9275474
1	27536493	0.453623
1	27536677	0.9353967
1	27536703	0.573303
1	27536748	0.21601
1	27536753	0.9465221
1	27536775	0.211136
1	27536784	0.5618891
1	27536803	0.9231765
1	27536822	0.7787105
1	27536858	0.3604677
1	27536932	0.714787
1	27536966	0.7952138
1	27537030	0.2037154
1	27537243	0.1980031
1	27537318	0.9826826
1	27537329	0.9857069
1	27537331	0.711799
1	27537418	0.8750649
1	27537420	0.6948614
1	27537479	0.2153976
1	27537526	0.6982914
1	27537558	0.5375175
1	27537579	0.9962589
1	27537652	0.9947436
1	27537680	0.2196698
1	27537743	0.5078342
1	27537766	0.6485233
1	27537771	0.6068878
1	27537773	0.5375175
1	27537802	0.8664886
1	27537812	0.6352136
1	27537830	0.9920994
1	27537888	0.5961416
1	27537900	0.9143935
1	27537936	0.3114047
1	27537944	0.3600827
1	27537978	0.5713692
1	27538057	0.9432387
1	27538122	0.9389122
1	27538207	0.5651261
1	27538212	0.5530629
1	27538370	0.9352355
1	27538393	0.8438422
1	27538427	0.7604355
1	27538500	0.06047962
1	27538649	0.7682985
1	27538661	0.917835
1	27538672	0.6002901
1	27538684	0.8257233
1	27538698	0.7225013
1	27538717	0.3913437
1	27538776	0.6261958
1	27538777	0.2044506
1	27538783	0.1249773
1	27538881	0.12858
1	27538951	0.2402309
1	27539064	0.4519966
1	27539073	0.6595516
1	27539110	0.4994804
1	27539143	0.8532655
1	27539281	0.5889308
1	27539294	0.5651261
1	27539307	0.9347946
1	27539348	0.7888074
1	27539366	0.9921195
1	27539460	0.3831631
1	27539692	0.9054806
1	27539708	0.6666718
1	27540118	0.9908871
1	27540165	0.4396571
1	27540257	0.5622809
1	27540409	0.9883539
1	27540427	0.4592805
1	27540724	0.1276435
1	27540937	0.587788
1	27541009	0.5905093
1	27541187	0.780596
1	27541259	0.7328007
1	27541684	0.85151
1	27541953	0.7159179
1	27542122	0.877015
1	27542425	0.7794508
1	27542489	0.2609799
1	27542528	0.2623081
1	27542578	0.4385147
1	27542580	0.5808108
1	27542835	0.9976134
1	27543095	0.550479
1	27543104	0.5651261
1	27543163	0.2037154
1	27543253	0.2037154
1	27543271	0.2037154
1	27543309	0.9668818
1	27543505	0.9863789
1	27543528	0.4322985
1	27543538	0.8221939
1	27544303	0.7042161
1	27544487	0.2067813
1	27544531	0.8433444
1	27544597	0.571918
1	27544616	0.4749031
1	27544715	0.9571438
1	27544730	0.8447817
1	27544813	0.32951
1	27544835	0.5012246
1	27544881	0.1990205
1	27544906	0.02958567
1	27544914	0.9191943
1	27545069	0.4817038
1	27545077	0.3359197
1	27545097	0.6593383
1	27545110	0.7004381
1	27545112	0.8867624
1	27545136	0.9600839
1	27545139	0.8338493
1	27545176	0.3160667
1	27545177	0.4601423
1	27545193	0.5998083
1	27545222	0.8849302
1	27545267	0.5060258
1	27545339	0.4863911
1	27545387	0.3717981
1	27545388	0.8139171
1	27545415	0.2037154
1	27545532	0.8098473
1	27545539	0.9193354
1	27545685	0.9266483
1	27545692	0.6443859
1	27545784	0.8911664
1	27545828	0.3125736
1	27545833	0.1369069
1	27545846	0.9417427
1	27545929	0.5651261
1	27545939	0.9313994
1	27545970	0.3567414
1	27545981	0.7421436
1	27546017	0.483458
1	27546043	0.9696305
1	27546076	0.9935853
1	27546080	0.9270252
1	27546102	0.4152903
1	27546117	0.2951202
1	27546158	0.932663
1	27546184	0.6816128
1	27546202	0.6288268
1	27546230	0.5503338
1	27546242	0.2037154
1	27546248	0.7341885
1	27546259	0.9329363
1	27546294	0.5717194
1	27546352	0.621312
1	27546356	0.7757973
1	27546496	0.9613132
1	27546501	0.9385074
1	27546545	0.5954133
1	27546593	0.9668818
1	27546623	0.1980031
1	27546665	0.6904199
1	27546739	0.5546867
1	27546760	0.3621777
1	27547141	0.7091915
1	27547219	0.7436631
1	27547315	0.4351891
1	27547448	0.7478876
1	27547652	0.3772478
1	27547970	0.5503338
1	27548093	0.8012044
1	27548185	0.4396571
1	27548240	0.6344667
1	27548332	0.7004053
1	27548431	0.9786875
1	27548438	0.8114544
1	27548464	0.7154229
1	27548549	0.4177753
1	27548588	0.3386858
1	27548736	0.5503338
1	27548878	0.9571438
1	27548883	0.9668818
1	27548897	0.2045726
1	27548954	0.5651261
1	27549066	0.5636167
1	27549084	0.2037154
1	27549209	0.971166
1	27549563	0.3153588
1	27549643	0.5573259
1	27549826	0.7227115
1	27549851	0.7979563
1	27549937	0.5517039
1	27549982	0.9304275
1	27550068	0.8511887
1	27550096	0.5269729
1	27550120	0.5651261
1	27550122	0.9778841
1	27550158	0.5869023
1	27550261	0.9933365
1	27550495	0.4515465
1	27550722	0.2892535
1	27550743	0.1062323
1	27550843	0.2567031
1	27550856	0.4072696
1	27550883	0.2014378
1	27551054	0.3771592
1	27551321	0.6590911
1	27551364	0.2989165
1	27551457	0.2891537
1	27551506	0.7678037
1	27551561	0.9428695
1	27551647	0.4773777
1	27551777	0.2898668
1	27551866	0.9320414
1	27551876	0.5993517
1	27551877	0.5927358
1	27551932	0.2021422
1	27551961	0.4599165
1	27552056	0.862089
1	27552059	0.3747257
1	27552085	0.4413125
1	27552165	0.3059817
1	27552333	0.656093
1	27552942	0.1874524
1	27552998	0.2291036
1	27553002	0.3282302
1	27553377	0.05745092
1	27553401	0.2611545
1	27553651	0.7942917
1	27553788	0.2660173
1	27553803	0.9522521
1	27553867	0.7380989
1	27553871	0.03383105
1	27553937	0.2225214
1	27554172	0.1296514
1	27555536	0.78821
1	27556144	0.5745341
1	27556164	0.5548622
1	27556206	0.7359239
1	27556791	0.5567061
1	27556944	0.01987431
1	27557195	0.02283707
1	27557230	0.04912908
1	27557287	0.2175464
1	27564119	0.9533613
1	27564364	0.4596591
1	27565234	0.602591
1	27565287	0.5651261
1	27565319	0.9402629
1	27565343	0.5651261
1	27565356	0.6926302
1	27565363	0.2073228
1	27565390	0.9571438
1	27565549	0.9571438
1	27565582	0.4718478
1	27565620	0.8236168
1	27566077	0.9668818
1	27566398	0.9323903
1	27566815	0.9690282
1	27566858	0.1433776
1	27567052	0.5441122
1	27567308	0.1251171
1	27567399	0.7441806
1	27567488	0.7341885
1	27567707	0.7263145
1	27568237	0.819382
1	27568365	0.7235729
1	27568525	0.2037154
1	27568573	0.3990789
1	27568591	0.2037154
1	27568609	0.3039329
1	27568687	0.3834341
1	27568797	0.4061189
1	27568823	0.6385648
1	27568827	0.3475043
1	27569068	0.2982777
1	27569144	0.3834341
1	27569486	0.2982777
1	27569577	0.6764286
1	27569743	0.3475043
1	27569800	0.3475043
1	27569876	0.8501473
1	27570004	0.4604767
1	27570014	0.6609932
1	27570018	0.2037154
1	27570081	0.3475043
1	27570153	0.3087071
1	27570214	0.2037154
1	27570278	0.4061189
1	27570439	0.5390381
1	27571073	0.5991922
1	27571102	0.369903
1	27571113	0.369903
1	27571196	0.9334293
1	27571473	0.397289
1	27571656	0.6139465
1	27571752	0.2704462
1	27571993	0.8674797
1	27572430	0.4200275
1	27572505	0.7788796
1	27572690	0.5061684
1	27572696	0.5400412
1	27572700	0.5061684
1	27572701	0.5061684
1	27572708	0.5320075
1	27572712	0.5061684
1	27572717	0.5061684
1	27572728	0.5320075
1	27572734	0.5061684
1	27572750	0.3021442
1	27572751	0.3021442
1	27572756	0.3021442
1	27572763	0.3764463
1	27572766	0.3764463
1	27572774	0.3764463
1	27572777	0.7438389
1	27572799	0.4886871
1	27572800	0.4886871
1	27572802	0.4886871
1	27572804	0.4886871
1	27572832	0.4886871
1	27572833	0.18822
1	27572844	0.18822
1	27572899	0.3834341
1	27572908	0.3147107
1	27572917	0.6095245
1	27573013	0.2794024
1	27573021	0.3935977
1	27573995	0.7714054
1	27574104	0.3922357
1	27574111	0.6726241
1	27574131	0.3203531
1	27574136	0.4517913
1	27574146	0.3294637
1	27574310	0.6824128
1	27574322	0.5611846
1	27574655	0.712444
1	27575670	0.06168008
1	27576582	0.1322469
1	27576616	0.6001441
1	27576618	0.1140908
1	27576703	0.6843246
1	27576846	0.5786215
1	27576850	0.1279035
1	27577203	0.4766203
1	27577249	0.6349486
1	27577580	0.7654601
1	27577584	0.5737408
1	27577691	0.4118796
1	27577957	0.7714054
1	27578046	0.7819728
1	27578056	0.1279035
1	27578057	0.1383355
1	27578058	0.7819728
1	27578144	0.2003085
1	27578213	0.1279035
1	27578312	0.1279035
1	27578316	0.5723672
1	27578380	0.6579074
1	27578399	0.6579074
1	27578830	0.1166076
1	27578832	0.2403005
1	27578852	0.1319961
1	27578878	0.1368487
1	27578887	0.1368487
1	27578985	0.1359701
1	27579008	0.1685027
1	27579019	0.8167675
1	27579274	0.2598431
1	27579275	0.3875232
1	27579411	0.1138654
1	27579434	0.1176848
1	27579582	0.1137304
1	27579632	0.1200575
1	27579679	0.1179733
1	27579764	0.1309909
1	27579769	0.1309909
1	27579873	0.1176848
1	27580354	0.3387103
1	27580538	0.5431346
1	27580677	0.1176848
1	27580716	0.9855164
1	27580746	0.1383355
1	27580776	0.1274133
1	27580780	0.5817027
1	27580803	0.3738487
1	27580809	0.4523933
1	27580835	0.4275416
1	27580881	0.1176848
1	27580907	0.8553018
1	27580923	0.8553018
1	27580942	0.1338252
1	27580944	0.1383355
1	27580945	0.1383355
1	27580994	0.1176848
1	27581130	0.1383355
1	27581150	0.1176848
1	27581171	0.1176848
1	27581184	0.1176848
1	27581254	0.1176848
1	27581255	0.1176848
1	27581277	0.5134521
1	27581308	0.1176848
1	27581321	0.2309163
1	27581384	0.1383355
1	27581395	0.08418841
1	27581409	0.936968
1	27581443	0.1126379
1	27581453	0.1126379
1	27581571	0.1279035
1	27581656	0.1279035
1	27581668	0.1279035
1	27581687	0.1176848
1	27581744	0.1383355
1	27581765	0.32623
1	27581775	0.1126379
1	27581817	0.1176848
1	27581829	0.166477
1	27581844	0.9060976
1	27581880	0.1383355
1	27581892	0.1176848
1	27581895	0.5431346
1	27581903	0.1279035
1	27581907	0.1279035
1	27581926	0.1383355
1	27581985	0.629579
1	27581999	0.09739742
1	27582023	0.06603629
1	27582051	0.9834234
1	27582116	0.4322213
1	27582117	0.1176848
1	27582232	0.9855164
1	27582264	0.3087071
1	27582512	0.2027095
1	27582517	0.2027095
1	27582565	0.2894676
1	27582601	0.5134521
1	27582612	0.1383355
1	27582628	0.1383355
1	27582648	0.2027095
1	27582689	0.6440394
1	27582726	0.2096609
1	27582763	0.5431346
1	27583072	0.1671232
1	27583111	0.1157748
1	27583135	0.4939434
1	27583299	0.5948691
1	27583485	0.661654
1	27583540	0.9762564
1	27583546	0.661654
1	27583570	0.1937839
1	27583603	0.661654
1	27583623	0.661654
1	27583759	0.7203223
1	27583794	0.7662079
1	27584228	0.9533137
1	27584349	0.9533137
1	27584367	0.4917649
1	27584544	0.1383355
1	27584966	0.2948576
1	27585064	0.5894803
1	27585316	0.5447051
1	27585505	0.2087425
1	27585528	0.9184533
1	27585689	0.1831
1	27585903	0.6800437
1	27585914	0.3345083
1	27586294	0.1624171
1	27586305	0.2413677
1	27586483	0.7801701
1	27587043	0.1686778
1	27587048	0.728013
1	27588409	0.4171959
1	27588413	0.4171959
1	27590128	0.7817033
1	27590309	0.2187535
1	27590353	0.207992
1	27590542	0.2100944
1	27591399	0.2557628
1	27593170	0.8150778
1	27593190	0.839211
1	27593645	0.166432
1	27593866	0.3144931
1	27594030	0.190027
1	27594856	0.4022284
1	27594881	0.2809396
1	27595224	0.8241942
1	27595290	0.9386542
1	27595958	0.1677691
1	27595972	0.8251177
1	27596012	0.1351011
1	27596898	0.3054114
1	27596901	0.6452813
1	27597077	0.1901017
1	27597289	0.9412063
1	27597912	0.9356848
1	27597989	0.1901017
1	27598596	0.6781247
1	27598603	0.6420474
1	27598609	0.7763775
1	27598622	0.6420474
1	27599002	0.3090361
1	27599170	0.3499534
1	27599397	0.4950553
1	27600319	0.4552938
1	27600498	0.3144931
1	27600609	0.161658
1	27600656	0.4219592
1	27600870	0.2557628
1	27600949	0.1995165
1	27600971	0.06487311
1	27600976	0.3111861
1	27600983	0.04332941
1	27600987	0.2314668
1	27601009	0.1684319
1	27601028	0.3190732
1	27601035	0.07807086
1	27601040	0.1186663
1	27601043	0.07275724
1	27601049	0.03170327
1	27601060	0.8518744
1	27601143	0.335485
1	27601204	0.2565089
1	27601215	0.7177094
1	27601219	0.2734544
1	27601225	0.7751832
1	27601227	0.6696943
1	27601231	0.4446554
1	27601232	0.4555722
1	27601243	0.9644148
1	27601248	0.7141312
1	27601333	0.6196319
1	27601334	0.07044153
1	27601346	0.1948023
1	27601521	0.4092183
1	27601611	0.092012
1	27601674	0.7221937
1	27602014	0.1356979
1	27602113	0.8400429
1	27602144	0.8400429
1	27602393	0.1135841
1	27602728	0.7729145
1	27603061	0.2644376
1	27603174	0.187809
1	27603183	0.9914171
1	27603253	0.09041742
1	27603254	0.7825556
1	27603282	0.8999862
1	27603299	0.7714941
1	27603301	0.7424922
1	27604321	0.8522918
1	27604433	0.3891728
1	27605268	0.1173372
1	27605293	0.8581545
1	27605961	0.4287258
1	27607417	0.5352144
1	27607967	0.8581545
1	27608215	0.1468007
1	27608651	0.6668925
1	27609495	0.4036245
1	27609513	0.5352144
1	27609641	0.1173372
1	27609670	0.4470535
1	27609954	0.7069765
1	27610000	0.4287258
1	27610178	0.181555
1	27610217	0.4554614
1	27610298	0.7069765
1	27610377	0.3891728
1	27610553	0.5369951
1	27610558	0.180188
1	27610619	0.1681476
1	27610635	0.5589432
1	27610667	0.4169744
1	27610733	0.157934
1	27611172	0.6570395
1	27611233	0.9631878
1	27611280	0.3891728
1	27611325	0.3144931
1	27611493	0.4627772
1	27611653	0.4900768
1	27611941	0.4900768
1	27611979	0.9006453
1	27612205	0.1989602
1	27612280	0.3144931
1	27612360	0.9021806
1	27612377	0.8522918
1	27612706	0.161658
1	27612714	0.8522918
1	27612751	0.478856
1	27612785	0.478856
1	27613311	0.9675609
1	27613373	0.3297768
1	27613409	0.413105
1	27613505	0.1173372
1	27613520	0.5033904
1	27613661	0.3554552
1	27613800	0.4961801
1	27613822	0.4503095
1	27613827	0.2642217
1	27613909	0.8522918
1	27613915	0.120734
1	27614056	0.8522918
1	27614119	0.190027
1	27614241	0.4215803
1	27614257	0.4016798
1	27614291	0.3365141
1	27614387	0.9839569
1	27614427	0.3340387
1	27614504	0.2128593
1	27614644	0.3415293
1	27614651	0.9548428
1	27614652	0.2783059
1	27614654	0.1638277
1	27614727	0.9037403
1	27614771	0.2675487
1	27614779	0.95909
1	27614792	0.5898629
1	27614798	0.2592336
1	27614819	0.3486126
1	27614887	0.5781321
1	27614963	0.3096025
1	27615034	0.9121779
1	27615052	0.5893132
1	27615085	0.2512372
1	27615099	0.8394668
1	27615130	0.4541279
1	27615160	0.08933265
1	27615173	0.4972373
1	27615197	0.9564363
1	27615236	0.559522
1	27615349	0.2066485
1	27615353	0.3224417
1	27615356	0.1219151
1	27615360	0.1611083
1	27615686	0.7713611
1	27615694	0.4168641
1	27615699	0.2982643
1	27615755	0.09962251
1	27615787	0.1880429
1	27615806	0.1868036
1	27615947	0.340432
1	27616604	0.7515964
1	27616626	0.1565635
1	27616752	0.6620716
1	27616753	0.466707
1	27616818	0.1692979
1	27616825	0.5459344
1	27616993	0.4513605
1	27617057	0.1745236
1	27617060	0.1005972
1	27617097	0.584673
1	27617133	0.199846
1	27618594	0.3885565
1	27618901	0.9821709
1	27618938	0.2300826
1	27619061	0.9946981
1	27619174	0.5180556
1	27622879	0.1384974
1	27623339	0.329
1	27623340	0.05187758
1	27623380	0.5802786
1	27623403	0.1520065
1	27623406	0.1186192
1	27623479	0.4630718
1	27624385	0.9956671
1	27624487	0.9578505
1	27624522	0.8809896
1	27624531	0.2256189
1	27624546	0.2082207
1	27624585	0.2442504
1	27624605	0.4232976
1	27624640	0.6937164
1	27624652	0.1857081
1	27624665	0.1142274
1	27624679	0.8744393
1	27624714	0.115513
1	27624721	0.8140582
1	27625229	0.1506023
1	27625248	0.3699972
1	27625250	0.1401761
1	27625261	0.3664262
1	27625281	0.05174691
1	27625375	0.8011133
1	27625383	0.7833527
1	27625398	0.6831512
1	27625406	0.9152517
1	27625417	0.71441
1	27625427	0.2733083
1	27625463	0.586122
1	27625543	0.877715
1	27625640	0.8286217
1	27625702	0.8996276
1	27625749	0.3944417
1	27625775	0.302164
1	27625807	0.3687391
1	27625819	0.2800262
1	27625843	0.8811797
1	27625906	0.9576496
1	27625930	0.1589587
1	27625952	0.4354372
1	27625972	0.1091307
1	27626048	0.2417766
1	27626102	0.0897119
1	27626167	0.7919921
1	27626175	0.3342875
1	27626195	0.8679615
1	27626204	0.4303132
1	27626236	0.05399492
1	27626299	0.06910002
1	27626309	0.9738954
1	27626367	0.3289903
1	27626433	0.5265279
1	27626464	0.9569125
1	27626503	0.4294215
1	27626505	0.6232805
1	27626576	0.1989691
1	27626591	0.3808707
1	27626650	0.2581945
1	27626656	0.1971654
1	27626672	0.8284142
1	27626713	0.5481249
1	27626751	0.02912259
1	27626755	0.1786124
1	27626768	0.6146736
1	27626786	0.09625834
1	27626908	0.2998758
1	27626936	0.5795351
1	27626979	0.7341962
1	27627018	0.4387094
1	27627021	0.9596922
1	27627066	0.7137997
1	27627074	0.5516075
1	27627089	0.2629319
1	27627152	0.560739
1	27627203	0.04561383
1	27627282	0.421796
1	27627364	0.4998452
1	27627376	0.466562
1	27627379	0.3140003
1	27627430	0.6997185
1	27627586	0.07148847
1	27627612	0.5721744
1	27627637	0.06795499
1	27627645	0.8628013
1	27627740	0.02814381
1	27627752	0.9305237
1	27627761	0.7535343
1	27627835	0.5025948
1	27627840	0.5899956
1	27627846	0.1203442
1	27628031	0.606599
1	27628043	0.3206164
1	27628050	0.6499574
1	27628051	0.1815134
1	27628065	0.2689688
1	27628125	0.909049
1	27628237	0.9591298
1	27628277	0.1355882
1	27628352	0.3941627
1	27628382	0.5919029
1	27628390	0.5673941
1	27628414	0.1785546
1	27628426	0.5377348
1	27628437	0.5667148
1	27628490	0.4786905
1	27629466	0.7995182
1	27629514	0.3578041
1	27629609	0.3070423
1	27629640	0.2195227
1	27629645	0.5146979
1	27629656	0.5883484
1	27629693	0.1462461
1	27629698	0.4859097
1	27629710	0.09755848
1	27629746	0.5369467
1	27629773	0.03594024
1	27629779	0.5230545
1	27629845	0.7665221
1	27629962	0.7367455
1	27629989	0.7680149
1	27629998	0.3168641
1	27630005	0.4965514
1	27630016	0.01316169
1	27630145	0.09567165
1	27630240	0.6616119
1	27630254	0.02288598
1	27630282	0.798948
1	27630283	0.6452925
1	27630287	0.7639344
1	27630382	0.3283028
1	27630421	0.7766525
1	27630457	0.8209499
1	27630482	0.5555392
1	27630483	0.999041
1	27630499	0.5555392
1	27630510	0.08762713
1	27630529	0.09165589
1	27630629	0.739657
1	27630638	0.5773572
1	27630669	0.5988968
1	27631018	0.1970946
1	27631066	0.1156278
1	27631376	0.1260234
1	27631419	0.1066139
1	27631468	0.970838
1	27631477	0.3040346
1	27631538	0.7475378
1	27631633	0.8691075
1	27631634	0.7920898
1	27631653	0.587656
1	27631658	0.2838815
1	27631696	0.7753694
1	27631698	0.3313641
1	27631731	0.678764
1	27631767	0.1066139
1	27631852	0.7078066
1	27631864	0.3292788
1	27631879	0.2527382
1	27631895	0.2543954
1	27631912	0.8137821
1	27631945	0.5393138
1	27632008	0.833563
1	27632010	0.9026474
1	27632042	0.3940717
1	27632145	0.3244647
1	27632155	0.1211675
1	27632167	0.3756306
1	27632226	0.3778883
1	27632327	0.6649062
1	27632389	0.06775204
1	27632985	0.4934888
1	27632997	0.7044975
1	27633021	0.04745934
1	27633041	0.421569
1	27633063	0.632271
1	27633090	0.9852896
1	27633144	0.2374572
1	27633186	0.5148111
1	27633201	0.4972487
1	27633314	0.03455563
1	27633344	0.9770435
1	27633370	0.3391836
1	27633438	0.9411441
1	27633440	0.7873931
1	27633447	0.07323944
1	27633466	0.6524235
1	27633469	0.6579695
1	27633554	0.101222
1	27633615	0.3263969
1	27633665	0.4666213
1	27633681	0.480686
1	27633721	0.101222
1	27633790	0.9865445
1	27633876	0.5793329
1	27633889	0.5057708
1	27633895	0.774791
1	27633896	0.1255141
1	27634105	0.07795475
1	27634115	0.9117994
1	27634129	0.9812675
1	27634183	0.5656841
1	27634205	0.7870705
1	27634216	0.08034127
1	27634251	0.1879792
1	27634352	0.146706
1	27634353	0.08033221
1	27634452	0.654603
1	27634484	0.3483259
1	27634494	0.6232083
1	27634528	0.7547917
1	27634533	0.2476739
1	27635346	0.3603374
1	27635466	0.6939205
1	27636058	0.3891728
1	27636164	0.4245005
1	27636545	0.8409638
1	27636888	0.2561163
1	27637361	0.3144931
1	27637453	0.3144931
1	27637814	0.1803485
1	27638172	0.4287258
1	27638619	0.7641047
1	27638733	0.4710242
1	27638736	0.4361529
1	27639486	0.332694
1	27639530	0.4554383
1	27639596	0.9796308
1	27639656	0.2522736
1	27639789	0.8460924
1	27639888	0.8522918
1	27639949	0.3144931
1	27640076	0.7515845
1	27640281	0.3914831
1	27640287	0.7547284
1	27640319	0.8460924
1	27640403	0.4554383
1	27640536	0.5759994
1	27640541	0.5760615
1	27640661	0.2668729
1	27640720	0.4690159
1	27640766	0.9233048
1	27640786	0.460049
1	27640926	0.2973374
1	27641367	0.6670472
1	27641373	0.4336573
1	27641380	0.7923842
1	27641395	0.3144931
1	27641422	0.3914831
1	27641594	0.2164289
1	27641625	0.8522918
1	27641667	0.7641047
1	27642139	0.6364248
1	27642185	0.3240415
1	27642848	0.1979964
1	27642886	0.5759994
1	27642964	0.2557628
1	27643026	0.5772685
1	27643189	0.5920924
1	27643245	0.5306223
1	27643545	0.749953
1	27643585	0.2557628
1	27645128	0.8791655
1	27645399	0.2069791
1	27645629	0.2291571
1	27646148	0.09796232
1	27646192	0.04345597
1	27646355	0.05725986
1	27646356	0.05342207
1	27646372	0.09021159
1	27646378	0.04786193
1	27646504	0.09351519
1	27646543	0.2680192
1	27646819	0.3730491
1	27646861	0.1291922
1	27646916	0.9094193
1	27646996	0.891857
1	27647043	0.4243958
1	27647082	0.2069791
1	27647145	0.2069791
1	27647342	0.1498692
1	27647439	0.4944548
1	27647760	0.3647683
1	27647890	0.7517377
1	27648197	0.9927554
1	27648258	0.2924344
1	27648273	0.3120426
1	27648377	0.6569494
1	27648412	0.8964021
1	27648458	0.3827242
1	27648480	0.7641047
1	27648574	0.9859047
1	27648593	0.8763838
1	27648606	0.8822182
1	27648607	0.4851297
1	27648625	0.9991616
1	27648695	0.07438276
1	27648709	0.1445333
1	27648721	0.07670595
1	27648762	0.9762564
1	27648858	0.9639287
1	27649076	0.07438276
1	27649130	0.07438276
1	27649499	0.6616085
1	27649952	0.2557628
1	27650210	0.4687069
1	27650717	0.8723991
1	27650777	0.5457035
1	27650815	0.3315973
1	27650954	0.9815166
1	27651216	0.9577267
1	27651271	0.5420969
1	27651287	0.7971832
1	27651320	0.2339759
1	27651345	0.2515351
1	27651362	0.384357
1	27651407	0.6609385
1	27651468	0.5810018
1	27651496	0.1994927
1	27651517	0.236532
1	27651527	0.2550324
1	27651531	0.2828313
1	27651547	0.4233502
1	27651615	0.38978
1	27651630	0.9352269
1	27651633	0.3209613
1	27651641	0.3964829
1	27651706	0.09554372
1	27651710	0.8122978
1	27651715	0.1343425
1	27651743	0.7140222
1	27651749	0.4223485
1	27651753	0.2691448
1	27651755	0.3083792
1	27651756	0.2645512
1	27651765	0.5478378
1	27651778	0.1691611
1	27651857	0.1700656
1	27651991	0.3670548
1	27652077	0.9001224
1	27652078	0.9001224
1	27652079	0.9001224
1	27652082	0.9001224
1	27652264	0.1483702
1	27652317	0.05062523
1	27652347	0.0861587
1	27652350	0.07286241
1	27652376	0.2028283
1	27652410	0.2597912
1	27652418	0.4809333
1	27652442	0.776214
1	27652450	0.1121203
1	27652453	0.4154658
1	27652491	0.5207345
1	27652507	0.5195331
1	27652528	0.312934
1	27652610	0.4182914
1	27652615	0.1946931
1	27652695	0.8516448
1	27652711	0.2751828
1	27652717	0.217995
1	27652750	0.6097651
1	27652767	0.9536931
1	27652771	0.6907616
1	27652798	0.4047409
1	27652799	0.6565108
1	27652806	0.7344945
1	27652811	0.5314125
1	27652826	0.6965395
1	27652850	0.05385822
1	27652852	0.9320657
1	27652856	0.4264885
1	27652895	0.5767744
1	27652934	0.1454094
1	27652961	0.3075448
1	27652965	0.3626749
1	27652985	0.691657
1	27653016	0.2601691
1	27653020	0.2236067
1	27653027	0.5177224
1	27653087	0.2901843
1	27653131	0.1464796
1	27653183	0.9627772
1	27653227	0.2803854
1	27653231	0.2949107
1	27653246	0.1945987
1	27653258	0.05393071
1	27653276	0.8289587
1	27653297	0.1829858
1	27653307	0.09867841
1	27653376	0.1489177
1	27653385	0.1661351
1	27653412	0.06568157
1	27653423	0.3754684
1	27653628	0.1483702
1	27653666	0.2973374
1	27653854	0.7410369
1	27653872	0.2557628
1	27653972	0.07438276
1	27654158	0.1440433
1	27654196	0.7823987
1	27654213	0.985635
1	27654215	0.7392776
1	27654218	0.7458696
1	27654229	0.7701638
1	27654242	0.8833971
1	27654245	0.8833971
1	27654260	0.9131982
1	27654263	0.9163159
1	27654266	0.7474731
1	27654270	0.7301707
1	27654275	0.6195892
1	27654281	0.596044
1	27654317	0.351363
1	27654323	0.9502293
1	27654332	0.8782978
1	27654346	0.8204045
1	27654353	0.9111085
1	27654359	0.9111085
1	27654365	0.9111085
1	27654368	0.9111085
1	27654380	0.8415093
1	27654410	0.7019712
1	27654413	0.5318454
1	27654414	0.6766855
1	27654415	0.7019712
1	27654420	0.7626863
1	27654428	0.7648349
1	27654429	0.7648349
1	27654457	0.1483702
1	27654473	0.9639435
1	27654478	0.9662001
1	27654494	0.7648349
1	27654495	0.9385855
1	27654497	0.4348312
1	27654498	0.8604278
1	27654501	0.3679774
1	27654509	0.8118127
1	27654518	0.3070999
1	27654521	0.5781128
1	27654533	0.9385855
1	27654536	0.6809409
1	27654550	0.7995136
1	27654566	0.6067457
1	27654569	0.7995136
1	27654573	0.6213571
1	27654584	0.7768382
1	27654591	0.451118
1	27654596	0.8414732
1	27654601	0.6011659
1	27654602	0.6693886
1	27654607	0.7657182
1	27654617	0.5098317
1	27654623	0.4596101
1	27654650	0.6212074
1	27654670	0.6938451
1	27654680	0.4278865
1	27654707	0.6012977
1	27654713	0.6927904
1	27654716	0.6060498
1	27654728	0.5976041
1	27654731	0.7512468
1	27654734	0.6384874
1	27654739	0.7761674
1	27654740	0.8191433
1	27654746	0.8084066
1	27654764	0.8414791
1	27654765	0.9486802
1	27654766	0.5820838
1	27654767	0.8414791
1	27654771	0.6760865
1	27654773	0.2267588
1	27654797	0.8454333
1	27654833	0.9966574
1	27654837	0.1365226
1	27654842	0.677317
1	27654853	0.3056275
1	27654857	0.9747279
1	27654866	0.8649735
1	27654888	0.3582087
1	27654896	0.2169146
1	27654897	0.3849136
1	27654899	0.3582087
1	27654905	0.1359896
1	27654910	0.4449506
1	27654920	0.4062783
1	27654932	0.7073104
1	27654938	0.5082169
1	27654942	0.1704312
1	27654947	0.5536183
1	27654950	0.6028478
1	27655043	0.3311784
1	27655101	0.312934
1	27655116	0.3096703
1	27655165	0.2733989
1	27655200	0.5364765
1	27655229	0.3302758
1	27655244	0.6027399
1	27655265	0.4379356
1	27655300	0.6977048
1	27655301	0.9866527
1	27655325	0.3027612
1	27655326	0.3857987
1	27655342	0.2010718
1	27655353	0.7359547
1	27655362	0.3040969
1	27655365	0.9372161
1	27655386	0.9802172
1	27655421	0.8710256
1	27655426	0.8764948
1	27655439	0.3809297
1	27655442	0.931702
1	27655448	0.5600014
1	27655451	0.2105529
1	27655457	0.5494613
1	27655460	0.5008841
1	27655477	0.3882467
1	27655482	0.9254181
1	27655487	0.7950135
1	27655490	0.9702338
1	27655492	0.9901195
1	27655502	0.8205916
1	27655505	0.6852227
1	27655516	0.8023038
1	27655525	0.9457876
1	27655532	0.4676594
1	27655550	0.7517615
1	27655552	0.4464609
1	27655559	0.5632202
1	27655562	0.6852555
1	27655565	0.6852555
1	27655568	0.8751281
1	27655579	0.7013186
1	27655580	0.6223188
1	27655592	0.3876449
1	27655593	0.7582518
1	27655616	0.9020671
1	27655620	0.8638115
1	27655628	0.4337273
1	27655630	0.4337273
1	27655634	0.5638903
1	27655641	0.7442776
1	27655646	0.5873184
1	27655697	0.3670548
1	27655813	0.3670548
1	27655858	0.9762564
1	27655998	0.07438276
1	27656019	0.07438276
1	27656044	0.7833925
1	27656096	0.3646151
1	27656244	0.1483702
1	27656260	0.3670548
1	27656261	0.8407439
1	27656337	0.06864338
1	27656390	0.3342789
1	27656420	0.1787146
1	27656443	0.9755605
1	27656447	0.07402304
1	27656605	0.5072325
1	27656759	0.5665278
1	27656772	0.5729851
1	27656787	0.4111108
1	27656820	0.9138582
1	27656843	0.4149751
1	27656856	0.8303917
1	27657018	0.8198817
1	27658045	0.9073306
1	27658082	0.8514497
1	27658096	0.6880594
1	27658231	0.07438276
1	27658431	0.9927554
1	27658434	0.9927554
1	27658522	0.3670548
1	27658555	0.3288731
1	27658610	0.4248985
1	27658634	0.1285503
1	27659253	0.07511491
1	27659348	0.3202444
1	27659377	0.9762564
1	27659493	0.9927554
1	27659542	0.7320068
1	27660061	0.7711711
1	27660101	0.07438276
1	27660179	0.07438276
1	27660194	0.9762564
1	27660445	0.3144931
1	27661705	0.7806874
1	27661738	0.3827242
1	27661889	0.8660472
1	27661952	0.1483702
1	27661970	0.9762564
1	27662020	0.6754922
1	27662278	0.9927554
1	27662337	0.306988
1	27662369	0.306988
1	27662507	0.3773504
1	27662523	0.7711711
1	27662532	0.4826432
1	27662559	0.5848647
1	27662591	0.609684
1	27662609	0.4533369
1	27662612	0.170318
1	27662709	0.1890628
1	27662764	0.893569
1	27662799	0.1461259
1	27662814	0.2924344
1	27662833	0.8723991
1	27662847	0.8793191
1	27662849	0.9411393
1	27662852	0.3061641
1	27662943	0.07438276
1	27662976	0.8723991
1	27663005	0.07438276
1	27663061	0.8660472
1	27663136	0.9989343
1	27663180	0.1926669
1	27663184	0.1360321
1	27663191	0.8516005
1	27663207	0.8754422
1	27663244	0.0632773
1	27663342	0.3144931
1	27663552	0.3524297
1	27663564	0.9849289
1	27663578	0.3312329
1	27663582	0.3670548
1	27663602	0.8546134
1	27663637	0.3670548
1	27663669	0.2199079
1	27663764	0.6203797
1	27663814	0.3144931
1	27663828	0.1483702
1	27663862	0.3144931
1	27663901	0.8446181
1	27663928	0.3144931
1	27663932	0.07438276
1	27664105	0.9762564
1	27664163	0.3554342
1	27664173	0.9927554
1	27664318	0.2557628
1	27664456	0.9927554
1	27664470	0.7824336
1	27664537	0.9793243
1	27664610	0.1297574
1	27664618	0.9901779
1	27664619	0.4202476
1	27664654	0.4007147
1	27664706	0.2362989
1	27664720	0.7711711
1	27664782	0.1483702
1	27664784	0.9697537
1	27664813	0.3276614
1	27664840	0.5085419
1	27664955	0.3174626
1	27665036	0.3144931
1	27665040	0.5451599
1	27665074	0.5680327
1	27665243	0.3546124
1	27665245	0.9701547
1	27665287	0.9138582
1	27665347	0.3134492
1	27665350	0.891607
1	27665404	0.07438276
1	27665448	0.152133
1	27665467	0.3202444
1	27665531	0.1483702
1	27665672	0.8325819
1	27665728	0.306988
1	27665777	0.1833729
1	27665778	0.7711711
1	27665838	0.6203797
1	27665885	0.8723991
1	27665981	0.2552726
1	27666027	0.3821212
1	27666165	0.9909895
1	27666168	0.1425611
1	27666234	0.7885227
1	27666255	0.8723991
1	27666263	0.3670548
1	27666290	0.07438276
1	27666380	0.9762564
1	27666462	0.3670548
1	27666463	0.2198727
1	27666484	0.3670548
1	27666627	0.5951174
1	27666763	0.7560223
1	27666905	0.8723991
1	27666963	0.9793243
1	27666970	0.8039058
1	27666987	0.302433
1	27667126	0.3749115
1	27667195	0.1376891
1	27667207	0.3288359
1	27667241	0.1040302
1	27667257	0.1078083
1	27667278	0.4159165
1	27667373	0.1587042
1	27667430	0.2221876
1	27667474	0.3144931
1	27667521	0.306988
1	27667571	0.8660472
1	27667640	0.1015754
1	27668127	0.3776
1	27668346	0.1483702
1	27668377	0.3405274
1	27668558	0.8039058
1	27668611	0.7711711
1	27668794	0.3202444
1	27668831	0.9927554
1	27668905	0.3610806
1	27674734	0.6331794
1	27678216	0.4317378
1	27678232	0.7950126
1	27681016	0.139529
1	27683777	0.6344882
1	27683847	0.7135175
1	27683857	0.883664
1	27683860	0.7315599
1	27683920	0.4988339
1	27684175	0.7464328
1	27684176	0.6887037
1	27684300	0.6275242
1	27684311	0.8795608
1	27684326	0.2350661
1	27690872	0.8188417
1	27690888	0.6496294
1	27690997	0.9119757
1	27692122	0.2826146
1	27695637	0.3132128
1	27696402	0.9207507
1	27696746	0.7029314
1	27697108	0.9927554
1	27697173	0.9914248
1	27697208	0.8887003
1	27697218	0.07429541
1	27697286	0.956383
1	27697346	0.9793243
1	27697472	0.07438276
1	27697652	0.658048
1	27697664	0.3144931
1	27697753	0.3144931
1	27697818	0.07438276
1	27698351	0.3670548
1	27698364	0.8546134
1	27698557	0.7155748
1	27698747	0.07177965
1	27698820	0.1483702
1	27698832	0.3773504
1	27699145	0.07438276
1	27699155	0.07438276
1	27699166	0.07438276
1	27699288	0.1483702
1	27699426	0.2575299
1	27699688	0.4820038
1	27699702	0.127187
1	27699714	0.7437879
1	27699723	0.9740017
1	27699761	0.8723991
1	27699943	0.3144931
1	27700002	0.9927554
1	27700048	0.8100463
1	27700131	0.8660472
1	27700316	0.1437986
1	27700455	0.48573
1	27700516	0.9927554
1	27700566	0.9927554
1	27700626	0.08495439
1	27700801	0.8039058
1	27700850	0.726242
1	27700951	0.1553513
1	27700972	0.9762564
1	27701067	0.3313526
1	27701179	0.9518649
1	27701233	0.8546134
1	27701715	0.7711711
1	27701854	0.5272284
1	27701867	0.5721622
1	27702152	0.7845256
1	27702449	0.004602751
1	27702647	0.1571325
1	27702676	0.8146606
1	27702812	0.7209153
1	27703030	0.3091645
1	27705068	0.3589965
1	27705378	0.7243678
1	27705495	0.6460963
1	27707031	0.762955
1	27707071	0.7010077
1	27707472	0.7853701
1	27707493	0.373239
1	27708851	0.7274579
1	27708928	0.9725716
1	27709076	0.9149739
1	27709078	0.7011531
1	27709086	0.02557272
1	27709314	0.788576
1	27709745	0.7393778
1	27709770	0.243201
1	27709828	0.913241
1	27709909	0.4162566
1	27710096	0.2768979
1	27710166	0.9927554
1	27710237	0.07438276
1	27710287	0.140838
1	27710294	0.9430179
1	27710353	0.2924344
1	27710576	0.7711711
1	27710638	0.4937915
1	27710852	0.1440433
1	27710856	0.3670548
1	27710990	0.3294102
1	27711105	0.802716
1	27711132	0.2924344
1	27711207	0.3144931
1	27711238	0.7711711
1	27711481	0.3144931
1	27711527	0.9762564
1	27711645	0.8653509
1	27711703	0.1833729
1	27711776	0.5736617
1	27711891	0.7711711
1	27711892	0.7711711
1	27711931	0.7886841
1	27712108	0.9820351
1	27712247	0.1189946
1	27712337	0.2971208
1	27712452	0.9793243
1	27712590	0.4619303
1	27712701	0.9870643
1	27712764	0.9762564
1	27712926	0.07438276
1	27713076	0.7711711
1	27713185	0.1483702
1	27713194	0.2557628
1	27713195	0.9788007
1	27713350	0.9813579
1	27713361	0.1483702
1	27713392	0.3144931
1	27713408	0.4706965
1	27713431	0.306988
1	27713470	0.07438276
1	27713591	0.6203797
1	27713595	0.9677714
1	27713710	0.964837
1	27713731	0.9367965
1	27713748	0.3670548
1	27713815	0.9927554
1	27713853	0.1483702
1	27713889	0.3464659
1	27713950	0.07438276
1	27714187	0.211073
1	27714247	0.3144931
1	27714295	0.8546134
1	27714360	0.3178073
1	27714454	0.9639349
1	27714522	0.07438276
1	27714610	0.07438276
1	27714662	0.7659236
1	27714670	0.3283435
1	27714718	0.7434908
1	27714859	0.802716
1	27714876	0.3341988
1	27714879	0.1411066
1	27714896	0.3538236
1	27714906	0.7588809
1	27714917	0.7060199
1	27714949	0.07438276
1	27714990	0.3698048
1	27715038	0.8039058
1	27715078	0.7475801
1	27715261	0.4263264
1	27715282	0.306988
1	27715286	0.9927554
1	27715363	0.8944513
1	27715385	0.1419307
1	27715457	0.7194341
1	27715622	0.1657237
1	27715662	0.2829946
1	27715666	0.7881029
1	27715704	0.2218335
1	27715710	0.1291318
1	27715822	0.2339838
1	27727668	0.3274849
1	27727686	0.3635919
1	27727745	0.2675687
1	27727777	0.07239748
1	27727795	0.3698694
1	27727844	0.2924344
1	27727849	0.1483702
1	27727945	0.2924344
1	27727968	0.3144931
1	27728037	0.07438276
1	27728095	0.3144931
1	27728426	0.1483702
1	27728429	0.2557628
1	27728485	0.07438276
1	27728515	0.01832629
1	27728551	0.916961
1	27728589	0.07390318
1	27728607	0.6206206
1	27728698	0.3670548
1	27729513	0.3242215
1	27729534	0.3487482
1	27729547	0.3144931
1	27729835	0.9762564
1	27730154	0.48573
1	27730464	0.8285981
1	27730785	0.2973374
1	27730830	0.8649589
1	27731067	0.7289287
1	27731086	0.3144931
1	27731125	0.2557628
1	27731154	0.491998
1	27731182	0.1483702
1	27731199	0.491998
1	27731328	0.3167467
1	27731347	0.1192969
1	27731369	0.7384506
1	27731371	0.9770474
1	27731415	0.4870045
1	27731421	0.8373037
1	27731434	0.9661217
1	27731456	0.2324187
1	27731474	0.618685
1	27731482	0.5543367
1	27731484	0.6767538
1	27731486	0.8660805
1	27731523	0.1246338
1	27731527	0.5439341
1	27731530	0.6021278
1	27731533	0.987142
1	27731546	0.3745859
1	27731555	0.6611202
1	27731566	0.661724
1	27731575	0.2168987
1	27731619	0.2216733
1	27731633	0.5636032
1	27731634	0.2306935
1	27731644	0.6438752
1	27731668	0.7034601
1	27731677	0.7521974
1	27731703	0.9174122
1	27731721	0.5219956
1	27731732	0.217
1	27731748	0.6810555
1	27731773	0.7873993
1	27731776	0.8116978
1	27731801	0.8285743
1	27731871	0.3242522
1	27731888	0.3144931
1	27731897	0.07438276
1	27731918	0.3242522
1	27731970	0.2557628
1	27732024	0.2557628
1	27732040	0.5493286
1	27732056	0.8891176
1	27732164	0.09157551
1	27732245	0.9762564
1	27732321	0.2221876
1	27732405	0.3279274
1	27732498	0.764269
1	27732532	0.8285743
1	27732670	0.2302398
1	27732729	0.6630721
1	27732822	0.658496
1	27732849	0.5504506
1	27732884	0.7980583
1	27732911	0.08450911
1	27732939	0.7320582
1	27732959	0.9360624
1	27732986	0.4208859
1	27733003	0.6418317
1	27733040	0.8091692
1	27733122	0.05651109
1	27733146	0.6765671
1	27733194	0.6397218
1	27733230	0.6577082
1	27733241	0.8945845
1	27733247	0.7421429
1	27733248	0.730991
1	27733280	0.4098977
1	27733290	0.7937454
1	27733291	0.8985693
1	27733305	0.7799947
1	27733306	0.551013
1	27733364	0.5383318
1	27733365	0.6258671
1	27733415	0.5706928
1	27733418	0.190405
1	27733474	0.3494272
1	27733533	0.7622579
1	27733555	0.2995758
1	27733660	0.3531227
1	27733663	0.3007479
1	27733702	0.176923
1	27733706	0.437844
1	27733863	0.7946114
1	27733913	0.866941
1	27733935	0.6282055
1	27733942	0.8308978
1	27733944	0.285537
1	27733992	0.1475664
1	27734105	0.9913514
1	27734124	0.09760785
1	27734164	0.4700143
1	27734189	0.9762564
1	27734208	0.8262702
1	27734325	0.3144931
1	27734368	0.07438276
1	27734396	0.07438276
1	27734412	0.9965562
1	27734423	0.306988
1	27734481	0.9527234
1	27734497	0.1483702
1	27734538	0.306988
1	27734549	0.9079759
1	27734581	0.8285743
1	27734643	0.07402304
1	27734660	0.8518568
1	27734827	0.5616257
1	27734831	0.6734223
1	27734947	0.9704246
1	27734955	0.1608151
1	27734962	0.03253735
1	27735158	0.1051878
1	27735166	0.1042457
1	27735173	0.2777348
1	27735259	0.7062887
1	27735266	0.416666
1	27735293	0.3201249
1	27735308	0.3012916
1	27735347	0.07009728
1	27735365	0.02436047
1	27735390	0.2744709
1	27735394	0.003560599
1	27735426	0.007422028
1	27735464	0.4894433
1	27735473	0.7829196
1	27735512	0.2433091
1	27735536	0.1369508
1	27735554	0.1369508
1	27735617	0.2750173
1	27735649	0.1408334
1	27735650	0.1408334
1	27735674	0.06780312
1	27735680	0.08810049
1	27735702	0.07250823
1	27735703	0.2979627
1	27735754	0.5438194
1	27735765	0.5255528
1	27735782	0.06795234
1	27735799	0.1036096
1	27735808	0.4385979
1	27735830	0.5068872
1	27735833	0.1023019
1	27735851	0.3056088
1	27735857	0.2523374
1	27735879	0.6930658
1	27735888	0.06877689
1	27735918	0.1033875
1	27735928	0.5500088
1	27735930	0.01243535
1	27735968	0.5020766
1	27736033	0.6513324
1	27736040	0.1136527
1	27736075	0.7895213
1	27736161	0.7233369
1	27736190	0.8720504
1	27736201	0.3923205
1	27736218	0.1383703
1	27736273	0.3253241
1	27746143	0.5232135
1	27746292	0.9927554
1	27746579	0.9927554
1	27747199	0.8285743
1	27747204	0.8285743
1	27747236	0.8715111
1	27747644	0.5803382
1	27747820	0.4650601
1	27747873	0.6651542
1	27747898	0.5539724
1	27748006	0.5803382
1	27748140	0.5927015
1	27748260	0.2107202
1	27748411	0.7586943
1	27748798	0.9455261
1	27748815	0.1126723
1	27749007	0.2694154
1	27749271	0.9764394
1	27749328	0.7006233
1	27749499	0.1126723
1	27749585	0.9455261
1	27749914	0.1158072
1	27750028	0.05222775
1	27750106	0.1563491
1	27750296	0.4124177
1	27750461	0.193559
1	27750492	0.6920381
1	27750548	0.7391762
1	27750793	0.2986692
1	27750844	0.03445729
1	27751410	0.1946635
1	27751694	0.3184526
1	27752144	0.1483702
1	27752411	0.07438276
1	27752633	0.8723991
1	27752656	0.1015925
1	27752662	0.08933617
1	27753004	0.2910321
1	27753081	0.8144224
1	27753278	0.09595212
1	27753406	0.9595358
1	27753731	0.3775562
1	27754105	0.1783646
1	27754127	0.04345859
1	27754428	0.3776
1	27754610	0.07161555
1	27754668	0.8144224
1	27754737	0.8982129
1	27754900	0.9799118
1	27755057	0.4603418
1	27755166	0.7155748
1	27755252	0.2700238
1	27755533	0.2520317
1	27755827	0.03195418
1	27756053	0.306988
1	27756215	0.04826091
1	27756242	0.03271359
1	27756725	0.2557628
1	27756773	0.8723991
1	27757510	0.1539698
1	27758007	0.5806094
1	27758008	0.9727753
1	27758030	0.4118412
1	27758196	0.3624889
1	27758392	0.08933617
1	27758444	0.3776
1	27758490	0.9762564
1	27758908	0.1907476
1	27759020	0.9629461
1	27759256	0.3202444
1	27759362	0.04826091
1	27760064	0.7878221
1	27760627	0.07438276
1	27760674	0.1568566
1	27760870	0.8864372
1	27760940	0.1483702
1	27761019	0.006249892
1	27761020	0.8222397
1	27761056	0.7595367
1	27761176	0.8880225
1	27761252	0.2803742
1	27761307	0.2543224
1	27761308	0.05000182
1	27761323	0.06500775
1	27761346	0.09264827
1	27761358	0.147704
1	27761380	0.1169301
1	27761387	0.3226449
1	27761504	0.06707496
1	27761516	0.4133628
1	27761651	0.3313693
1	27761704	0.07782369
1	27761706	0.3087089
1	27761861	0.2880359
1	27761907	0.3148651
1	27761958	0.09264877
1	27762000	0.8235819
1	27762019	0.3312329
1	27762033	0.04993221
1	27762041	0.8235819
1	27762235	0.8114545
1	27762275	0.06544305
1	27762308	0.07080676
1	27762369	0.9143054
1	27762410	0.3184526
1	27762465	0.7882012
1	27762519	0.9436476
1	27762625	0.792807
1	27762662	0.3158643
1	27762741	0.03437447
1	27762749	0.06047786
1	27762770	0.1301155
1	27762811	0.9632483
1	27762824	0.07045853
1	27762828	0.142259
1	27762884	0.4538987
1	27762918	0.9987291
1	27762973	0.8889593
1	27763017	0.4304455
1	27763025	0.8889593
1	27763063	0.9668462
1	27763130	0.4268463
1	27763275	0.3869395
1	27763335	0.7809312
1	27763336	0.06601201
1	27763360	0.7882012
1	27763369	0.8285743
1	27763417	0.6536859
1	27763444	0.8425263
1	27763503	0.05808705
1	27763507	0.05580179
1	27763622	0.07177965
1	27763631	0.1440433
1	27763665	0.7155748
1	27763679	0.7611698
1	27763730	0.8135765
1	27763732	0.1948921
1	27763742	0.3776
1	27763757	0.8846562
1	27763811	0.8285743
1	27763820	0.07438276
1	27763825	0.09000141
1	27764004	0.4439519
1	27764057	0.3777208
1	27764058	0.3504582
1	27764079	0.1286194
1	27764111	0.9288702
1	27764123	0.07303449
1	27764213	0.05862445
1	27764302	0.9723778
1	27764428	0.3227781
1	27764435	0.3305034
1	27764455	0.3596402
1	27764471	0.9927554
1	27764486	0.225551
1	27764495	0.1802594
1	27764555	0.06995666
1	27764574	0.3843132
1	27764614	0.8723991
1	27764644	0.575244
1	27764710	0.9744989
1	27764725	0.03050791
1	27764804	0.1216793
1	27764824	0.830306
1	27764868	0.7752161
1	27764938	0.03006015
1	27765006	0.486368
1	27765037	0.8641974
1	27765094	0.1259361
1	27765095	0.1960011
1	27765174	0.8479218
1	27765176	0.07501879
1	27765204	0.3517199
1	27765214	0.06995666
1	27765216	0.3594537
1	27765224	0.1848502
1	27765256	0.9542643
1	27765297	0.115218
1	27765314	0.8723991
1	27765362	0.8091692
1	27765386	0.07438276
1	27765400	0.06995666
1	27765409	0.1855472
1	27765446	0.02928743
1	27765450	0.575244
1	27765468	0.2608428
1	27765514	0.3925419
1	27765547	0.03956046
1	27765563	0.4350004
1	27765571	0.01347915
1	27765578	0.3596708
1	27765616	0.2514056
1	27765620	0.8871772
1	27765622	0.2482484
1	27765627	0.4495452
1	27765643	0.8958746
1	27765653	0.3813451
1	27765695	0.3040761
1	27765830	0.9290318
1	27765874	0.07438276
1	27765893	0.4944765
1	27765919	0.998548
1	27765932	0.2619243
1	27765967	0.2619243
1	27765972	0.2619243
1	27765979	0.2097027
1	27765981	0.830291
1	27765986	0.3903487
1	27765991	0.247848
1	27766044	0.4451253
1	27766063	0.1181905
1	27766081	0.1467432
1	27766130	0.147292
1	27766162	0.3965373
1	27766164	0.4722483
1	27766173	0.2193593
1	27766217	0.6174644
1	27766220	0.4413758
1	27766221	0.8723991
1	27766244	0.7314529
1	27766251	0.07049666
1	27766253	0.8723991
1	27766378	0.317488
1	27766400	0.8698539
1	27766471	0.7155748
1	27766536	0.306988
1	27766570	0.1539698
1	27766611	0.1483702
1	27766712	0.1373383
1	27766785	0.5319201
1	27766871	0.8307811
1	27766889	0.9588055
1	27766931	0.03435109
1	27766944	0.8235819
1	27766950	0.3776
1	27767041	0.067459
1	27767066	0.8723991
1	27767093	0.8846562
1	27767137	0.8425263
1	27767189	0.04826091
1	27767231	0.3587774
1	27767263	0.04826091
1	27767317	0.2578175
1	27767359	0.07438276
1	27767439	0.575244
1	27767466	0.2687356
1	27767498	0.9213936
1	27767541	0.465209
1	27767588	0.01386365
1	27767689	0.03127856
1	27767703	0.9313744
1	27767768	0.09182569
1	27767809	0.8072809
1	27767845	0.7956833
1	27767854	0.8072809
1	27767865	0.3299518
1	27767895	0.07044563
1	27767949	0.8166718
1	27767962	0.07402304
1	27768033	0.7936428
1	27768109	0.8144224
1	27768155	0.1483702
1	27768235	0.9662767
1	27768309	0.247741
1	27768317	0.7861759
1	27768387	0.146308
1	27768388	0.3232801
1	27768437	0.09157551
1	27768476	0.07197107
1	27768504	0.06422532
1	27768506	0.9860794
1	27768525	0.1808096
1	27768535	0.1429316
1	27768549	0.913749
1	27768560	0.8380429
1	27768601	0.1483702
1	27768669	0.3312329
1	27768696	0.9508756
1	27768816	0.3428297
1	27768854	0.7856721
1	27768856	0.8628465
1	27768873	0.3202444
1	27768901	0.07834395
1	27768925	0.8723991
1	27768927	0.3776
1	27768967	0.03271359
1	27769002	0.3202444
1	27769035	0.07438276
1	27769092	0.7963811
1	27769099	0.9032102
1	27769100	0.7963811
1	27769157	0.8542613
1	27769168	0.06760215
1	27769182	0.09897939
1	27769183	0.901435
1	27769201	0.8176822
1	27769270	0.03271359
1	27769353	0.6310493
1	27769389	0.6825067
1	27769393	0.4986104
1	27769423	0.338889
1	27769434	0.09799112
1	27769467	0.9712514
1	27769492	0.6522755
1	27769495	0.4504909
1	27769498	0.5917865
1	27769564	0.6237884
1	27769569	0.8473774
1	27769592	0.07930223
1	27769593	0.4380513
1	27769636	0.7710923
1	27769713	0.8563551
1	27769743	0.7298318
1	27769747	0.9177778
1	27769753	0.6386585
1	27769768	0.7699365
1	27769785	0.8563551
1	27769803	0.8563551
1	27769852	0.9735351
1	27769878	0.02030748
1	27769892	0.8789197
1	27769908	0.8418176
1	27769919	0.6504878
1	27769933	0.114423
1	27769940	0.2970935
1	27769946	0.3580121
1	27769947	0.3259588
1	27769948	0.3109566
1	27769960	0.9032102
1	27769980	0.9103587
1	27769989	0.6083848
1	27769994	0.839782
1	27770008	0.6139588
1	27770044	0.9097996
1	27770081	0.09068896
1	27770114	0.7112956
1	27770123	0.9938503
1	27770173	0.5158385
1	27770201	0.03490056
1	27770222	0.5936892
1	27770295	0.06864338
1	27770309	0.1228121
1	27770314	0.392306
1	27770324	0.3881589
1	27770335	0.857558
1	27770361	0.3342789
1	27770403	0.2638846
1	27770538	0.8285743
1	27770579	0.8637196
1	27770593	0.8637196
1	27770657	0.3776
1	27770693	0.1483702
1	27770698	0.09000141
1	27770711	0.2557628
1	27770729	0.09415912
1	27770828	0.1392752
1	27770840	0.8144224
1	27770947	0.1708822
1	27770948	0.9927554
1	27770972	0.2693348
1	27771082	0.8284979
1	27771108	0.8285743
1	27771153	0.3455999
1	27771172	0.456683
1	27771229	0.1703318
1	27771256	0.4173449
1	27771271	0.9878437
1	27771289	0.8092654
1	27771298	0.7939962
1	27771309	0.1113468
1	27771347	0.4105266
1	27771377	0.4514766
1	27771386	0.6106537
1	27771413	0.4728802
1	27771424	0.9966994
1	27771433	0.9530003
1	27771450	0.8457325
1	27771458	0.5761909
1	27771463	0.8133364
1	27771473	0.7986984
1	27771526	0.02828796
1	27771541	0.4205219
1	27771545	0.9734906
1	27771567	0.2999203
1	27771598	0.9644902
1	27771616	0.1654378
1	27771632	0.1214659
1	27771656	0.6107182
1	27771664	0.9580499
1	27771673	0.307427
1	27771688	0.1560993
1	27771692	0.3391319
1	27771693	0.2334157
1	27771700	0.5700281
1	27771706	0.1997727
1	27771729	0.3284652
1	27771738	0.7202212
1	27771739	0.9835841
1	27771749	0.5880306
1	27771772	0.3557619
1	27771780	0.09548586
1	27771816	0.8813074
1	27771935	0.03883781
1	27771942	0.9537537
1	27771976	0.9471937
1	27772015	0.04053284
1	27772045	0.9435007
1	27772076	0.1437986
1	27772084	0.03437447
1	27772098	0.06437687
1	27772125	0.1491235
1	27772139	0.3166436
1	27772172	0.06937622
1	27772200	0.9865909
1	27772211	0.7768
1	27772445	0.3942876
1	27772481	0.0649754
1	27772483	0.0649754
1	27772495	0.3835089
1	27772540	0.05198383
1	27772563	0.7868199
1	27772598	0.2241418
1	27772612	0.9556612
1	27772620	0.638637
1	27772638	0.780012
1	27772641	0.9928429
1	27772644	0.9603068
1	27772666	0.01012559
1	27772671	0.490475
1	27772698	0.2082455
1	27772707	0.1872557
1	27772721	0.6804227
1	27772727	0.1762844
1	27772749	0.8714042
1	27772755	0.3565898
1	27772763	0.04496081
1	27772765	0.6649629
1	27772812	0.4523507
1	27772831	0.05457814
1	27772842	0.1479171
1	27772847	0.2382405
1	27772851	0.4913986
1	27772859	0.6923028
1	27772861	0.07438276
1	27772873	0.232064
1	27772881	0.5693261
1	27772895	0.3143336
1	27772915	0.07539882
1	27772916	0.07539882
1	27772923	0.1440053
1	27772932	0.4650285
1	27772946	0.4226515
1	27772966	0.1386358
1	27772975	0.07738957
1	27772989	0.09168018
1	27773003	0.3965477
1	27773015	0.1226416
1	27773063	0.9229045
1	27773064	0.132158
1	27773088	0.1814193
1	27773139	0.06432533
1	27773166	0.04449879
1	27773171	0.08099812
1	27773180	0.07742533
1	27773181	0.0560573
1	27773192	0.6807462
1	27773205	0.9389721
1	27773220	0.2422718
1	27773289	0.7551902
1	27773325	0.8253563
1	27773334	0.2465521
1	27773349	0.7641212
1	27773357	0.8887514
1	27773391	0.7754948
1	27773402	0.949064
1	27773416	0.06894568
1	27773418	0.08147836
1	27773427	0.5704519
1	27773481	0.8068398
1	27773484	0.3596402
1	27773510	0.04993221
1	27773554	0.2313255
1	27773555	0.1238807
1	27773567	0.6152153
1	27773580	0.8944633
1	27773604	0.5347214
1	27773612	0.3278083
1	27773616	0.2871628
1	27773618	0.3111012
1	27773624	0.6853767
1	27773646	0.874919
1	27773691	0.4132893
1	27773718	0.4247789
1	27773723	0.3853324
1	27773751	0.5763636
1	27773791	0.03573088
1	27773831	0.575244
1	27773833	0.222254
1	27773849	0.3518153
1	27773896	0.1678846
1	27773905	0.7286853
1	27773922	0.4104235
1	27773978	0.4055776
1	27774017	0.1917413
1	27774102	0.09000141
1	27774123	0.8176822
1	27774142	0.1444333
1	27774323	0.9032102
1	27774457	0.3442342
1	27774784	0.8566214
1	27774909	0.07438276
1	27774941	0.07163862
1	27774959	0.4245025
1	27774961	0.84416
1	27774992	0.5338724
1	27775022	0.100406
1	27775111	0.9965562
1	27775164	0.1483702
1	27775173	0.4937915
1	27775181	0.07438276
1	27775184	0.8285743
1	27775229	0.4055776
1	27775248	0.1907476
1	27775944	0.9754682
1	27776033	0.3312329
1	27776034	0.0551439
1	27776070	0.8176822
1	27776171	0.1907476
1	27776346	0.2723379
1	27776386	0.1483702
1	27776788	0.09692731
1	27776823	0.8176822
1	27776946	0.9923214
1	27776959	0.306943
1	27777200	0.3100476
1	27777209	0.8410255
1	27777212	0.1614103
1	27777223	0.09118275
1	27777334	0.1333321
1	27777335	0.8264918
1	27777336	0.3260253
1	27777342	0.9160675
1	27777350	0.9683343
1	27777371	0.3381076
1	27777398	0.348812
1	27777403	0.03087998
1	27777404	0.4539304
1	27777409	0.07356417
1	27777469	0.9762564
1	27777504	0.984887
1	27777510	0.1669533
1	27777515	0.3603355
1	27777525	0.1483702
1	27777553	0.8176822
1	27777566	0.9629461
1	27777591	0.8723991
1	27777610	0.04671937
1	27777633	0.0308824
1	27777706	0.09000141
1	27777724	0.2557628
1	27777742	0.7771893
1	27777748	0.08135492
1	27777765	0.3427025
1	27777771	0.08716163
1	27777859	0.8942941
1	27777961	0.09480978
1	27777993	0.1999454
1	27778387	0.2681787
1	27778464	0.03381045
1	27778467	0.3342878
1	27778532	0.8659053
1	27778777	0.575244
1	27778878	0.8285743
1	27779842	0.07438276
1	27779858	0.3144931
1	27780643	0.1800804
1	27781224	0.1483702
1	27781819	0.8176822
1	27782960	0.9762564
1	27783215	0.9629461
1	27783532	0.3144931
1	27783706	0.3217102
1	27783788	0.1483702
1	27784214	0.2100046
1	27784383	0.1483702
1	27784412	0.9762564
1	27784775	0.7315462
1	27784936	0.9629461
1	27785005	0.2100967
1	27785008	0.07092882
1	27785060	0.03271359
1	27785061	0.03271359
1	27785062	0.03271359
1	27785063	0.03271359
1	27785255	0.9746756
1	27785343	0.04826091
1	27785513	0.04826091
1	27785519	0.2557628
1	27785536	0.306988
1	27785561	0.8176822
1	27785657	0.8176822
1	27785807	0.8723991
1	27785826	0.9762564
1	27785887	0.2104922
1	27785977	0.3776
1	27786049	0.07438276
1	27786170	0.5380562
1	27786283	0.1483702
1	27786301	0.8285743
1	27786364	0.8285743
1	27786368	0.1483702
1	27786378	0.9927554
1	27786385	0.9927554
1	27786397	0.03271359
1	27786568	0.8771107
1	27786743	0.3144931
1	27786892	0.575244
1	27786895	0.306988
1	27786973	0.8723991
1	27787031	0.07438276
1	27787076	0.3157338
1	27787150	0.5759994
1	27787348	0.02655242
1	27787646	0.2661686
1	27787765	0.07438276
1	27787784	0.07438276
1	27788070	0.2790655
1	27788094	0.8285743
1	27788161	0.2790655
1	27788182	0.9927554
1	27788275	0.01712209
1	27788554	0.9128206
1	27788556	0.9927554
1	27788725	0.04826091
1	27789139	0.2899003
1	27789160	0.8723991
1	27789234	0.6431808
1	27789291	0.306988
1	27789410	0.8285743
1	27789533	0.4842123
1	27789767	0.306988
1	27789922	0.491998
1	27789931	0.2377132
1	27790108	0.2079866
1	27790165	0.04826091
1	27790190	0.306988
1	27790365	0.306988
1	27790472	0.2521538
1	27790565	0.8723991
1	27790609	0.306988
1	27790803	0.306988
1	27790982	0.2557628
1	27791020	0.8723991
1	27791032	0.9594594
1	27791097	0.2743974
1	27791098	0.2743974
1	27791137	0.1483702
1	27791150	0.1483702
1	27791208	0.3776
1	27791318	0.07438276
1	27791412	0.9927554
1	27791444	0.2557628
1	27791462	0.8285743
1	27791531	0.07438276
1	27791541	0.9927554
1	27791558	0.2743974
1	27791573	0.3144931
1	27791639	0.2481698
1	27791650	0.03209498
1	27791683	0.9555671
1	27791919	0.2209128
1	27792071	0.8682575
1	27792241	0.8973399
1	27792277	0.06820371
1	27792392	0.1668219
1	27792429	0.1355057
1	27792463	0.1074824
1	27792470	0.7071707
1	27792601	0.3948911
1	27792699	0.9935336
1	27792755	0.3607778
1	27792847	0.7600462
1	27792856	0.1891542
1	27792884	0.8057134
1	27792888	0.8045425
1	27793139	0.07438276
1	27793191	0.02913486
1	27793343	0.8285743
1	27793409	0.830291
1	27793489	0.04837868
1	27793703	0.841399
1	27794029	0.2280301
1	27794099	0.6905894
1	27794115	0.07264895
1	27794179	0.3883776
1	27794229	0.1071196
1	27794407	0.3202444
1	27794411	0.05193115
1	27794430	0.2493354
1	27794454	0.2392872
1	27794554	0.04826091
1	27794558	0.9927554
1	27794697	0.7642228
1	27794731	0.2019582
1	27794823	0.1289026
1	27794841	0.08305483
1	27794845	0.05047592
1	27794903	0.03500248
1	27794948	0.8380874
1	27795058	0.7275725
1	27795182	0.9374159
1	27795209	0.1074554
1	27795393	0.3312329
1	27795467	0.9927554
1	27795635	0.007449599
1	27795636	0.3665592
1	27795651	0.575244
1	27795807	0.8611059
1	27795859	0.02294206
1	27795866	0.9762564
1	27795879	0.1483702
1	27796004	0.3776
1	27796036	0.07438276
1	27796189	0.4808588
1	27796495	0.9762564
1	27796498	0.2731097
1	27796507	0.5335723
1	27796522	0.5374341
1	27796537	0.07177965
1	27796544	0.1440433
1	27796555	0.4232991
1	27796584	0.1483702
1	27796598	0.3776
1	27796631	0.8176822
1	27796689	0.5759994
1	27796778	0.01995388
1	27796815	0.2557628
1	27796864	0.7965506
1	27796974	0.8846562
1	27797029	0.5759994
1	27797160	0.5759994
1	27797195	0.5773686
1	27797336	0.07438276
1	27797380	0.8199153
1	27797381	0.8199153
1	27797447	0.5446415
1	27797472	0.295005
1	27797625	0.07438276
1	27797685	0.07675731
1	27797692	0.08335314
1	27797822	0.2127449
1	27797840	0.5913631
1	27797886	0.1501522
1	27797918	0.0884106
1	27797949	0.1867484
1	27797965	0.07911657
1	27798095	0.9523952
1	27798147	0.6683067
1	27798345	0.4176786
1	27798406	0.5451775
1	27798632	0.07034915
1	27798641	0.1440433
1	27798670	0.3901549
1	27798706	0.3222469
1	27798782	0.03271359
1	27798836	0.146761
1	27798945	0.3616618
1	27798997	0.07438276
1	27799026	0.3222469
1	27799077	0.2557628
1	27799156	0.3776
1	27799458	0.2024875
1	27799468	0.3675849
1	27799579	0.9032102
1	27799600	0.9143054
1	27799863	0.8114545
1	27799905	0.9614261
1	27799978	0.306988
1	27800064	0.3144931
1	27800184	0.2653814
1	27800206	0.1483702
1	27800310	0.4356942
1	27800311	0.3144931
1	27800744	0.3959809
1	27800959	0.04826091
1	27801118	0.9927554
1	27801196	0.07438276
1	27801290	0.8176822
1	27801417	0.3312329
1	27801499	0.3160982
1	27801580	0.9927554
1	27801588	0.4343596
1	27801591	0.801738
1	27801592	0.4412258
1	27801609	0.9927554
1	27801620	0.8006274
1	27801803	0.17195
1	27801847	0.9772896
1	27801862	0.7818732
1	27801878	0.5959436
1	27801889	0.7751313
1	27801924	0.7554904
1	27801981	0.6610263
1	27802065	0.8285743
1	27802071	0.2100967
1	27802074	0.8418739
1	27802182	0.3891883
1	27802213	0.9762564
1	27802235	0.3994912
1	27802253	0.05155115
1	27802371	0.8285743
1	27802403	0.8285743
1	27802686	0.2292631
1	27802754	0.05163321
1	27802852	0.346087
1	27803060	0.8285743
1	27803094	0.07438276
1	27803101	0.9965562
1	27803246	0.0696839
1	27803267	0.5132376
1	27803307	0.2348336
1	27803313	0.2893844
1	27803549	0.04212862
1	27804207	0.5913258
1	27804262	0.153989
1	27804274	0.9844145
1	27804372	0.2348336
1	27804509	0.8489311
1	27804617	0.07790823
1	27804634	0.650213
1	27804676	0.07995194
1	27804765	0.2746717
1	27804812	0.2106435
1	27804908	0.5688364
1	27804928	0.02534926
1	27804943	0.04839239
1	27805001	0.9581899
1	27805071	0.7835682
1	27805112	0.1483702
1	27805142	0.7914765
1	27805144	0.4815159
1	27805162	0.9762564
1	27805289	0.7699451
1	27805310	0.3511711
1	27805555	0.08216515
1	27805583	0.4907643
1	27805610	0.2768563
1	27805702	0.07438276
1	27805792	0.07438276
1	27805806	0.8285743
1	27806031	0.07438276
1	27806373	0.8199153
1	27806863	0.04369888
1	27806883	0.04369888
1	27806906	0.83277
1	27806978	0.04671937
1	27807014	0.8285743
1	27807034	0.08170709
1	27807271	0.867431
1	27807272	0.1709162
1	27807304	0.5778067
1	27807326	0.562293
1	27807348	0.07493632
1	27807421	0.9664544
1	27807440	0.07493632
1	27807441	0.4815919
1	27807476	0.5622614
1	27807477	0.433537
1	27807535	0.9733678
1	27807583	0.5945386
1	27807607	0.3044153
1	27807809	0.9562921
1	27807961	0.04826091
1	27808070	0.9762564
1	27808167	0.02361197
1	27808297	0.1943191
1	27808329	0.07438276
1	27808330	0.8285743
1	27808343	0.04671937
1	27808356	0.1483702
1	27808390	0.9566086
1	27808411	0.1823005
1	27808470	0.3517239
1	27808511	0.8285743
1	27808533	0.306988
1	27808540	0.8723991
1	27808588	0.8285743
1	27808589	0.403666
1	27808597	0.9927554
1	27808624	0.9927554
1	27808644	0.676416
1	27808711	0.3144931
1	27808722	0.5643074
1	27808730	0.306988
1	27808732	0.03271359
1	27808790	0.07438276
1	27809010	0.575244
1	27809148	0.9640341
1	27809195	0.8723991
1	27809201	0.8144224
1	27809208	0.5742629
1	27809269	0.04826091
1	27809298	0.3144931
1	27809312	0.3217102
1	27809347	0.8285743
1	27809395	0.306988
1	27809430	0.3776
1	27809460	0.5759994
1	27809483	0.04826091
1	27809517	0.2101392
1	27809581	0.1483702
1	27809620	0.9629461
1	27809674	0.3881528
1	27809699	0.1911961
1	27809713	0.01222129
1	27809773	0.03195418
1	27809776	0.8723991
1	27809826	0.2194862
1	27809980	0.3144931
1	27810021	0.1483702
1	27810078	0.306988
1	27810129	0.32781
1	27810184	0.8723991
1	27810217	0.07438276
1	27810244	0.3144931
1	27810670	0.03423276
1	27810755	0.8285743
1	27810864	0.07438276
1	27811055	0.306988
1	27811078	0.03271359
1	27811172	0.4427509
1	27811175	0.2575299
1	27811263	0.1483702
1	27811264	0.1483702
1	27811271	0.7464985
1	27811375	0.306988
1	27811403	0.8176822
1	27811455	0.2100967
1	27811504	0.5759994
1	27811529	0.2557628
1	27811560	0.5759994
1	27811604	0.1800804
1	27811649	0.04826091
1	27811736	0.9762564
1	27811818	0.04826091
1	27811913	0.8927189
1	27812392	0.5759994
1	27812488	0.2937001
1	27812616	0.8285743
1	27812676	0.2557628
1	27812719	0.8222397
1	27812723	0.306988
1	27812928	0.9762564
1	27812930	0.7796688
1	27813352	0.07438276
1	27813507	0.8285743
1	27813511	0.04826091
1	27813535	0.4769135
1	27813722	0.8723991
1	27813740	0.421501
1	27813872	0.3776
1	27813877	0.9927554
1	27813883	0.9629461
1	27813907	0.3144931
1	27813950	0.306988
1	27813967	0.5335723
1	27814018	0.8176822
1	27814029	0.3255086
1	27814038	0.07438276
1	27814112	0.7805258
1	27814129	0.9640341
1	27814178	0.05634782
1	27814242	0.306988
1	27814271	0.07438276
1	27814330	0.8723991
1	27814486	0.07438276
1	27814551	0.2207386
1	27814553	0.03765909
1	27814587	0.5759994
1	27814605	0.6755589
1	27814636	0.07438276
1	27814692	0.8285743
1	27814695	0.2858133
1	27814698	0.5759994
1	27814750	0.04826091
1	27814755	0.07438276
1	27814892	0.8285743
1	27814896	0.07438276
1	27814909	0.1483702
1	27815009	0.07438276
1	27815028	0.03271359
1	27815031	0.8285743
1	27815038	0.2301227
1	27815148	0.3776
1	27815153	0.9629461
1	27815184	0.6880301
1	27815195	0.2100967
1	27815196	0.03271359
1	27815197	0.9965562
1	27815363	0.8235819
1	27815381	0.1483702
1	27815393	0.1587845
1	27815402	0.8723991
1	27815469	0.8723991
1	27815471	0.306988
1	27815597	0.8285743
1	27815663	0.01802765
1	27815695	0.3776
1	27815706	0.7013383
1	27815708	0.9537133
1	27815744	0.3776
1	27815811	0.3776
1	27815913	0.5335723
1	27816232	0.7997474
1	27816427	0.5198602
1	27816472	0.8213235
1	27816517	0.2790655
1	27816519	0.3454017
1	27816574	0.5759994
1	27816607	0.1483702
1	27816620	0.1877318
1	27816671	0.05582663
1	27816761	0.9927554
1	27816810	0.9927554
1	27816825	0.9629461
1	27816934	0.8079166
1	27816989	0.2790743
1	27817005	0.3237551
1	27817011	0.9956399
1	27817217	0.2535743
1	27817280	0.5759994
1	27817374	0.2382968
1	27817413	0.7606883
1	27817485	0.5352917
1	27817486	0.2190483
1	27817514	0.8235377
1	27817519	0.4878665
1	27817556	0.9705806
1	27817610	0.5060952
1	27817620	0.2817619
1	27817624	0.5943905
1	27817632	0.1391925
1	27817672	0.3745609
1	27817682	0.5228765
1	27817715	0.08505788
1	27817728	0.1934694
1	27817812	0.03679641
1	27817827	0.5304637
1	27817926	0.2876802
1	27818075	0.3624889
1	27818109	0.3217102
1	27818115	0.03271359
1	27818141	0.07438276
1	27818146	0.8723991
1	27818247	0.02139017
1	27818257	0.152133
1	27818274	0.4721004
1	27818289	0.6567119
1	27818417	0.2665603
1	27818436	0.1483702
1	27818466	0.8144224
1	27818521	0.3294102
1	27818581	0.9762564
1	27818586	0.9032102
1	27818627	0.306988
1	27818658	0.07303449
1	27818807	0.6136314
1	27818897	0.04671937
1	27818931	0.8285743
1	27819145	0.04826091
1	27819159	0.7322154
1	27819198	0.8761734
1	27819200	0.4995077
1	27819215	0.8761734
1	27819365	0.2557628
1	27819538	0.5508569
1	27819583	0.1133797
1	27819607	0.9974557
1	27819653	0.4998392
1	27819683	0.9067326
1	27819694	0.121273
1	27819701	0.6033586
1	27819708	0.6469147
1	27819716	0.497315
1	27819767	0.8078303
1	27819784	0.674049
1	27819835	0.1350493
1	27819863	0.7543586
1	27819913	0.9259613
1	27819919	0.5726292
1	27819933	0.9132732
1	27819946	0.8002667
1	27819949	0.2991975
1	27819958	0.3580008
1	27819988	0.7606669
1	27819989	0.4493076
1	27820029	0.6736188
1	27820030	0.7547902
1	27820040	0.1430534
1	27820052	0.8693686
1	27820057	0.3039881
1	27820069	0.7557938
1	27820123	0.5333085
1	27820130	0.109184
1	27820139	0.924706
1	27820161	0.9626611
1	27820178	0.616293
1	27820190	0.9449218
1	27820194	0.9775246
1	27820197	0.9899816
1	27820213	0.9130858
1	27820219	0.7958255
1	27820222	0.7747405
1	27820224	0.8396509
1	27820240	0.9723796
1	27820255	0.5737928
1	27820271	0.01930344
1	27820272	0.949657
1	27820306	0.8010434
1	27820480	0.4401675
1	27820598	0.1343842
1	27820601	0.7846954
1	27820606	0.07923114
1	27820608	0.4358408
1	27820616	0.7826291
1	27820618	0.5419122
1	27820623	0.1149689
1	27820627	0.377899
1	27820635	0.4452203
1	27820672	0.8285743
1	27820689	0.4665824
1	27820815	0.3180172
1	27820837	0.9927554
1	27820841	0.6755589
1	27820868	0.5335723
1	27820917	0.5759994
1	27820997	0.7602204
1	27821029	0.8524094
1	27821039	0.7194998
1	27821045	0.7727039
1	27821050	0.4777945
1	27821086	0.1924869
1	27821101	0.714397
1	27821108	0.8156811
1	27821145	0.6485854
1	27821160	0.4404036
1	27821174	0.4062579
1	27821181	0.9509375
1	27821228	0.1711505
1	27821231	0.5625032
1	27821240	0.3631201
1	27821299	0.09404242
1	27821339	0.02393409
1	27821365	0.4982589
1	27821368	0.7166264
1	27821372	0.3641967
1	27821379	0.01037791
1	27821382	0.4527548
1	27821393	0.4428371
1	27821435	0.7633568
1	27821445	0.7447998
1	27821491	0.5605917
1	27821506	0.7417452
1	27821522	0.006923455
1	27821546	0.5912622
1	27821549	0.6571453
1	27821573	0.7484132
1	27821585	0.6174861
1	27821623	0.3874542
1	27821653	0.8285743
1	27821728	0.9145557
1	27821860	0.07438276
1	27821932	0.9162168
1	27821944	0.5759994
1	27822098	0.8723991
1	27822113	0.07438276
1	27822122	0.8723991
1	27822127	0.2743974
1	27822167	0.03271359
1	27822220	0.9900788
1	27822221	0.04106495
1	27822230	0.07438276
1	27822303	0.2136849
1	27822394	0.6163886
1	27822566	0.9866986
1	27822582	0.03205511
1	27822803	0.0790529
1	27822896	0.02527643
1	27822914	0.9936318
1	27822999	0.3193464
1	27823156	0.8297727
1	27823174	0.8923645
1	27823196	0.3043169
1	27823210	0.8427651
1	27823225	0.9524413
1	27823377	0.575244
1	27823440	0.07438276
1	27823466	0.5001412
1	27823475	0.3202953
1	27823630	0.07438276
1	27823691	0.2100967
1	27823692	0.8611675
1	27823779	0.853002
1	27824048	0.9927554
1	27824119	0.9629461
1	27824128	0.9629461
1	27824314	0.1547843
1	27824363	0.05371802
1	27824400	0.01556559
1	27824457	0.8998743
1	27824468	0.8675046
1	27824524	0.06637042
1	27824545	0.01337988
1	27824556	0.05177931
1	27824565	0.4292073
1	27824569	0.008220134
1	27824588	0.04256046
1	27824606	0.7451727
1	27824642	0.4545185
1	27824668	0.3776
1	27824720	0.05563524
1	27824762	0.03679547
1	27824796	0.1897899
1	27824809	0.02964405
1	27824822	0.01526204
1	27824828	0.007668575
1	27824850	0.01961404
1	27824870	0.9407966
1	27824911	0.4849264
1	27824916	0.4140119
1	27824945	0.6204248
1	27824947	0.9094516
1	27824986	0.08838177
1	27825033	0.1483702
1	27825101	0.03271359
1	27825205	0.5759994
1	27825275	0.9480977
1	27825478	0.7671982
1	27825489	0.9762564
1	27825681	0.6755589
1	27825755	0.07438276
1	27825759	0.04826091
1	27825762	0.1483702
1	27825769	0.07511491
1	27825782	0.575244
1	27825823	0.03271359
1	27825966	0.9927554
1	27825988	0.9927554
1	27826131	0.8723991
1	27826264	0.5759994
1	27826314	0.8285743
1	27826342	0.6880301
1	27826391	0.306988
1	27826413	0.07438276
1	27826527	0.9927554
1	27826612	0.07438276
1	27826628	0.2194862
1	27826671	0.8723991
1	27826823	0.575244
1	27826837	0.02150756
1	27826961	0.8285743
1	27826972	0.9508756
1	27827165	0.03271359
1	27827256	0.8723991
1	27827283	0.306988
1	27827612	0.3144931
1	27827623	0.1517275
1	27827722	0.9629461
1	27827733	0.575244
1	27827824	0.07438276
1	27827852	0.9927554
1	27827888	0.575244
1	27827983	0.2814053
1	27828030	0.07438276
1	27828185	0.3427768
1	27828241	0.03271359
1	27828269	0.9729078
1	27828316	0.8313415
1	27828396	0.7641047
1	27828428	0.8723991
1	27828621	0.306988
1	27828816	0.8723991
1	27828836	0.8723991
1	27828889	0.02644817
1	27828899	0.8946983
1	27828997	0.8285743
1	27829282	0.8176822
1	27829454	0.2743974
1	27829605	0.3144931
1	27829643	0.8285743
1	27829667	0.5335723
1	27829850	0.9762564
1	27829962	0.2575299
1	27830065	0.8285743
1	27830101	0.3144931
1	27830235	0.07438276
1	27830432	0.306988
1	27830534	0.2743974
1	27830551	0.3217102
1	27830664	0.8253348
1	27830702	0.306988
1	27831511	0.8285743
1	27831621	0.5246533
1	27831655	0.5759994
1	27831667	0.9629461
1	27831671	0.03271359
1	27831766	0.5226172
1	27831857	0.08818852
1	27831975	0.8116572
1	27832033	0.06881693
1	27832060	0.8222045
1	27832138	0.9229751
1	27832205	0.3881528
1	27832222	0.5256989
1	27832237	0.1911961
1	27832283	0.03271359
1	27832292	0.1483702
1	27832330	0.06153722
1	27832655	0.8723991
1	27832656	0.04826091
1	27832682	0.8723991
1	27832891	0.306988
1	27832937	0.8723991
1	27832943	0.2557628
1	27832958	0.8285743
1	27832994	0.306988
1	27833010	0.07438276
1	27833097	0.2100967
1	27833168	0.1884739
1	27833194	0.2557628
1	27833223	0.07438276
1	27833268	0.07438276
1	27833458	0.1800804
1	27833489	0.306988
1	27833493	0.306988
1	27833541	0.1483702
1	27833659	0.8723991
1	27833757	0.3776
1	27833758	0.8846562
1	27833888	0.2180327
1	27833931	0.575244
1	27833945	0.306988
1	27833964	0.363501
1	27833965	0.06972082
1	27834034	0.06632018
1	27834049	0.2279807
1	27834058	0.1356128
1	27834155	0.9493609
1	27834207	0.3239442
1	27834218	0.2917095
1	27834248	0.2710675
1	27834263	0.1261022
1	27834265	0.9516374
1	27834327	0.7872505
1	27834328	0.1667948
1	27834351	0.9509105
1	27834409	0.3529417
1	27834447	0.06743386
1	27834522	0.03443938
1	27834545	0.0180271
1	27834586	0.3160642
1	27834742	0.07438276
1	27834793	0.697688
1	27835084	0.9927554
1	27835129	0.2557628
1	27835304	0.04826091
1	27835553	0.3776
1	27835681	0.8723991
1	27835697	0.8285743
1	27835699	0.03271359
1	27835702	0.07438276
1	27835769	0.9927554
1	27835822	0.9927554
1	27836022	0.9927554
1	27836027	0.9927554
1	27836053	0.03271359
1	27836119	0.03271359
1	27836252	0.1483702
1	27836254	0.6285323
1	27836305	0.3776
1	27836467	0.9768969
1	27836515	0.3091031
1	27836577	0.2754524
1	27836582	0.202912
1	27836598	0.03097757
1	27836950	0.3096642
1	27837041	0.05065059
1	27837054	0.3291506
1	27837140	0.8756843
1	27837141	0.9605358
1	27837226	0.3238906
1	27837274	0.1475664
1	27837280	0.3238906
1	27837281	0.3238906
1	27837391	0.3800358
1	27837431	0.07026609
1	27837435	0.354086
1	27837506	0.4775444
1	27837571	0.9746327
1	27837585	0.3278624
1	27837641	0.07052016
1	27837654	0.2783839
1	27837663	0.07438276
1	27837698	0.2563715
1	27837760	0.07390318
1	27837777	0.8263145
1	27837824	0.8418739
1	27837925	0.4978517
1	27837933	0.3201054
1	27838061	0.8756843
1	27838278	0.7656872
1	27838390	0.9961449
1	27838419	0.8263145
1	27838733	0.3238906
1	27838759	0.07390318
1	27838933	0.9961449
1	27841197	0.8606782
1	27841267	0.9681714
1	27841272	0.5701997
1	27841357	0.1475664
1	27841380	0.8095893
1	27841519	0.3377373
1	27841526	0.07067264
1	27841541	0.8725855
1	27841548	0.5991501
1	27841677	0.06514487
1	27841717	0.1374349
1	27841872	0.8259362
1	27841904	0.316603
1	27841934	0.06465726
1	27842048	0.9605358
1	27842056	0.04746692
1	27842082	0.3340833
1	27842285	0.5058537
1	27842345	0.5624302
1	27842412	0.1475664
1	27842416	0.3482676
1	27842427	0.3258547
1	27842456	0.3806058
1	27842507	0.5774917
1	27842571	0.2826465
1	27842577	0.9128327
1	27842726	0.9961449
1	27842770	0.6256341
1	27842825	0.8543096
1	27842911	0.3238906
1	27842913	0.1414034
1	27842976	0.961146
1	27842982	0.8922096
1	27843109	0.9961449
1	27843130	0.6860748
1	27843131	0.2599505
1	27843136	0.2599505
1	27843164	0.06465726
1	27843170	0.9961449
1	27843392	0.1463507
1	27843564	0.2276939
1	27843714	0.8267333
1	27843763	0.5774917
1	27843815	0.637341
1	27843818	0.5586284
1	27843857	0.5316257
1	27843936	0.4784485
1	27844098	0.9932837
1	27844110	0.9743149
1	27844216	0.8396652
1	27844263	0.3806058
1	27844388	0.06328599
1	27844752	0.1475664
1	27844859	0.07390318
1	27844883	0.09809534
1	27844938	0.07390318
1	27845121	0.5857108
1	27845184	0.03842381
1	27845190	0.5774917
1	27845202	0.883218
1	27845223	0.8263145
1	27845295	0.3238906
1	27845337	0.9292709
1	27845382	0.8263145
1	27845403	0.2162328
1	27845490	0.4355288
1	27845592	0.8263145
1	27845599	0.07390318
1	27845674	0.8220229
1	27845703	0.9955855
1	27845715	0.9340447
1	27845785	0.8550217
1	27845918	0.07374842
1	27846079	0.2613198
1	27846237	0.2606137
1	27847114	0.6396556
1	27847603	0.9927554
1	27847660	0.5759994
1	27847687	0.9067066
1	27847951	0.2930976
1	27848048	0.2676192
1	27861970	0.5117951
1	27861994	0.07438276
1	27862025	0.07110367
1	27862059	0.09692731
1	27862125	0.8285743
1	27862212	0.4418417
1	27862234	0.1483702
1	27862383	0.07438276
1	27862440	0.4017869
1	27862461	0.9629461
1	27862488	0.9927554
1	27862493	0.8513812
1	27862793	0.6979577
1	27862820	0.3949314
1	27862847	0.07438276
1	27863051	0.1483702
1	27863080	0.04650561
1	27863118	0.6185926
1	27863223	0.1483702
1	27863229	0.2557628
1	27863264	0.403666
1	27863269	0.7616706
1	27863300	0.8285743
1	27863312	0.8285743
1	27863333	0.2575299
1	27863337	0.9762564
1	27863371	0.9631612
1	27863424	0.3217102
1	27863506	0.9562921
1	27863552	0.9927554
1	27863555	0.1677224
1	27863571	0.9629461
1	27863738	0.1483702
1	27863835	0.1483702
1	27863917	0.4303292
1	27863944	0.07438276
1	27863976	0.3776
1	27864093	0.3144931
1	27864100	0.9022957
1	27864202	0.6466055
1	27864206	0.9490212
1	27864329	0.1580993
1	27864389	0.4027304
1	27864435	0.3217102
1	27864518	0.9762564
1	27864520	0.8723991
1	27864549	0.07438276
1	27864562	0.5335723
1	27864594	0.9629461
1	27864694	0.6320785
1	27864740	0.8013569
1	27864818	0.1483702
1	27864854	0.07438276
1	27864867	0.3217102
1	27864875	0.8723991
1	27864985	0.4808588
1	27865079	0.07438276
1	27865213	0.07511491
1	27865379	0.5335723
1	27865422	0.8285743
1	27865546	0.07438276
1	27865585	0.7877583
1	27865740	0.8723991
1	27865764	0.306988
1	27865816	0.8513812
1	27865862	0.306988
1	27865949	0.9762564
1	27865977	0.05149075
1	27866051	0.5335871
1	27866114	0.1483702
1	27866215	0.5759994
1	27866216	0.1483702
1	27866384	0.1252643
1	27866407	0.08012869
1	27866452	0.3217102
1	27866458	0.8285743
1	27866534	0.9927554
1	27866596	0.306988
1	27866654	0.9629461
1	27866789	0.01362832
1	27866851	0.3217102
1	27866853	0.3217102
1	27866879	0.3144931
1	27866974	0.8347394
1	27866980	0.3217102
1	27867135	0.07438276
1	27867139	0.3144931
1	27867326	0.3143336
1	27867402	0.306988
1	27867443	0.306988
1	27867489	0.07438276
1	27867492	0.4808588
1	27867603	0.8285743
1	27867616	0.8285743
1	27867858	0.1436605
1	27867873	0.9796151
1	27867884	0.7857501
1	27867910	0.6931661
1	27868092	0.9927554
1	27868156	0.9629461
1	27868189	0.3776
1	27868208	0.3776
1	27868281	0.3202444
1	27868308	0.1190399
1	27868400	0.5807746
1	27868435	0.2950762
1	27868476	0.1728833
1	27868477	0.06333576
1	27868539	0.665587
1	27868583	0.8226796
1	27868595	0.41915
1	27868622	0.9496771
1	27868670	0.9295654
1	27868817	0.4047104
1	27868866	0.7089353
1	27868877	0.5794549
1	27868889	0.2483033
1	27868922	0.4693089
1	27868930	0.8846562
1	27868992	0.8846562
1	27869036	0.3141107
1	27869055	0.4089207
1	27869096	0.6783446
1	27869103	0.9469714
1	27869140	0.7782089
1	27869219	0.330047
1	27869249	0.169033
1	27869272	0.4119897
1	27869282	0.1315602
1	27869360	0.4215386
1	27869559	0.6605807
1	27869579	0.3312329
1	27869626	0.2906193
1	27869710	0.6975232
1	27869748	0.3007726
1	27869753	0.7036324
1	27869773	0.5624734
1	27869831	0.6697817
1	27869995	0.01023453
1	27870024	0.1461212
1	27870248	0.9189631
1	27870337	0.9137556
1	27870504	0.4479568
1	27870573	0.3413388
1	27871056	0.7938521
1	27871057	0.4663428
1	27871108	0.6688518
1	27882723	0.2655101
1	27882885	0.8480545
1	27882904	0.3848332
1	27882981	0.5273743
1	27883184	0.04623134
1	27886950	0.234089
1	27886987	0.09137067
1	27887052	0.1389363
1	27887054	0.5298961
1	27887058	0.2208878
1	27887096	0.1342755
1	27887339	0.1127126
1	27887385	0.3981465
1	27887560	0.7195743
1	27887561	0.403728
1	27887618	0.2657599
1	27887621	0.1251404
1	27887635	0.001243545
1	27887775	0.7159294
1	27887799	0.5085521
1	27887900	0.9952291
1	27887976	0.8932402
1	27887981	0.5244892
1	27888089	0.5686056
1	27888134	0.3309565
1	27888137	0.2110046
1	27888170	0.09664923
1	27888222	0.5811277
1	27888245	0.7024595
1	27888270	0.4777387
1	27888305	0.5169151
1	27888344	0.6490072
1	27889277	0.02089611
1	27889460	0.9708314
1	27889509	0.7792785
1	27889520	0.9379303
1	27889532	0.1177595
1	27889565	0.129366
1	27889756	0.1520872
1	27889783	0.8569396
1	27889862	0.6930212
1	27889892	0.7869872
1	27889915	0.2404245
1	27889925	0.7091235
1	27890050	0.4142642
1	27890052	0.5246859
1	27890069	0.3848647
1	27890081	0.3140754
1	27890129	0.9419429
1	27890692	0.9756162
1	27890892	0.04436459
1	27890933	0.06210204
1	27894078	0.8210749
1	27894128	0.3367425
1	27894250	0.3144931
1	27894351	0.8729136
1	27894458	0.3202444
1	27894530	0.07175431
1	27894551	0.9480454
1	27894801	0.5759994
1	27894882	0.9330384
1	27894883	0.946861
1	27895016	0.8285743
1	27895022	0.3312329
1	27895031	0.5759994
1	27895039	0.3312329
1	27895042	0.07438276
1	27895118	0.05043896
1	27895148	0.306988
1	27895180	0.0422657
1	27895252	0.9762564
1	27895308	0.8723991
1	27895337	0.9927554
1	27895357	0.07438276
1	27895360	0.3373906
1	27895418	0.9927554
1	27895497	0.3217102
1	27895507	0.9629461
1	27895519	0.3217102
1	27895567	0.5759994
1	27895580	0.3217102
1	27895700	0.8723991
1	27895812	0.3776
1	27895978	0.1483702
1	27896059	0.9744417
1	27896099	0.6043118
1	27896126	0.9721646
1	27896132	0.4244264
1	27896286	0.8285743
1	27896445	0.3086509
1	27896476	0.9629461
1	27896525	0.9629461
1	27896537	0.3202444
1	27896652	0.1075291
1	27896689	0.8723991
1	27896706	0.306988
1	27896896	0.403666
1	27896980	0.1911961
1	27896989	0.09692731
1	27897012	0.3909877
1	27897031	0.6156997
1	27897040	0.2575299
1	27897103	0.1483702
1	27897110	0.9762564
1	27897133	0.8355551
1	27897171	0.7715625
1	27897177	0.07438276
1	27897187	0.5335723
1	27897239	0.3818556
1	27897280	0.2575299
1	27897289	0.9927554
1	27897343	0.3144931
1	27897389	0.1252643
1	27897408	0.8301247
1	27897529	0.3312329
1	27897569	0.07438276
1	27897652	0.07438276
1	27897678	0.4630764
1	27897710	0.9226551
1	27897753	0.1483702
1	27897776	0.8723991
1	27897906	0.07438276
1	27897936	0.07438276
1	27897986	0.5759994
1	27897995	0.7233364
1	27898011	0.306988
1	27898032	0.1483702
1	27898103	0.7150779
1	27898206	0.1728517
1	27898232	0.8084498
1	27898263	0.7727144
1	27898412	0.7117951
1	27898646	0.3388239
1	27899589	0.865236
1	27899624	0.643178
1	27899673	0.48446
1	27899680	0.05658685
1	27899691	0.07105038
1	27899740	0.06257861
1	27900112	0.2692375
1	27900163	0.316326
1	27900224	0.5036515
1	27900235	0.1906779
1	27900254	0.3542679
1	27900324	0.4074394
1	27900428	0.9927554
1	27900444	0.9927554
1	27900501	0.9013861
1	27900513	0.6941052
1	27900550	0.2278658
1	27900637	0.9197111
1	27900760	0.941303
1	27900762	0.3903398
1	27900774	0.3624874
1	27900824	0.4749079
1	27900831	0.8927606
1	27900851	0.100406
1	27900991	0.140167
1	27901018	0.1646195
1	27901110	0.3782668
1	27901215	0.9762564
1	27901244	0.9338604
1	27901248	0.07438276
1	27901260	0.420974
1	27901288	0.2585749
1	27901382	0.3040872
1	27901420	0.2853578
1	27901425	0.5368022
1	27901429	0.327844
1	27901430	0.3275092
1	27901434	0.08922906
1	27901435	0.9736692
1	27901445	0.4106095
1	27901475	0.1874175
1	27901497	0.113353
1	27901645	0.3280306
1	27902188	0.4808632
1	27902303	0.2906193
1	27902306	0.916559
1	27902763	0.9388227
1	27902804	0.6911305
1	27902828	0.9163722
1	27902895	0.4129089
1	27902932	0.7659269
1	27903066	0.6373774
1	27903078	0.88078
1	27903134	0.05343051
1	27903155	0.7162278
1	27903161	0.8471511
1	27903207	0.6646593
1	27903402	0.3402958
1	27904333	0.7350478
1	27904561	0.9533166
1	27904629	0.1535753
1	27904679	0.950065
1	27904845	0.2346007
1	27904874	0.3634995
1	27904901	0.9799243
1	27904914	0.7751535
1	27904922	0.6328098
1	27904928	0.3489401
1	27904930	0.2481298
1	27904962	0.007979337
1	27905022	0.4700748
1	27905030	0.593779
1	27905083	0.0584262
1	27905181	0.5269458
1	27905194	0.7643915
1	27905213	0.3664116
1	27905274	0.608723
1	27905307	0.9582248
1	27905322	0.115983
1	27905327	0.389941
1	27905361	0.2422351
1	27905447	0.3775562
1	27905457	0.2771069
1	27905475	0.5488156
1	27905550	0.1497616
1	27905565	0.3355044
1	27905584	0.3687314
1	27905613	0.07080676
1	27905625	0.9768369
1	27905639	0.5304805
1	27905645	0.4682227
1	27905664	0.3868163
1	27905665	0.8797205
1	27905683	0.03330809
1	27905763	0.1451525
1	27905767	0.5235523
1	27905828	0.3776
1	27905847	0.7936881
1	27905851	0.8637196
1	27905871	0.2396069
1	27905892	0.3288359
1	27905955	0.8861404
1	27905986	0.6308462
1	27906075	0.2661664
1	27906079	0.1490809
1	27906091	0.7138241
1	27906100	0.9339121
1	27906129	0.5180594
1	27906152	0.5584038
1	27906205	0.8443951
1	27906360	0.3292883
1	27906363	0.06845919
1	27906404	0.2999113
1	27906440	0.4328063
1	27906464	0.1866533
1	27906483	0.8420913
1	27906513	0.9440277
1	27906520	0.8084876
1	27906533	0.8238668
1	27906702	0.4656117
1	27906809	0.6194528
1	27906837	0.1012073
1	27906840	0.01295206
1	27906866	0.7919291
1	27906908	0.7328839
1	27906913	0.4835232
1	27906956	0.4326822
1	27906959	0.4326822
1	27907027	0.3271532
1	27907255	0.2204483
1	27907259	0.6189037
1	27907261	0.1313434
1	27907286	0.481825
1	27907301	0.03046107
1	27907348	0.07177965
1	27907352	0.05225389
1	27907404	0.3826738
1	27907433	0.6712187
1	27907559	0.2074588
1	27907604	0.1017341
1	27907699	0.4346159
1	27907734	0.9928052
1	27907746	0.2833977
1	27907748	0.06994043
1	27907770	0.1801098
1	27907794	0.5954131
1	27907837	0.6250773
1	27907845	0.4879159
1	27907877	0.7038877
1	27908065	0.07357513
1	27908098	0.7838353
1	27908105	0.1986755
1	27908237	0.1668921
1	27908344	0.6857112
1	27908354	0.06330264
1	27908374	0.7526748
1	27908386	0.4202085
1	27908388	0.4758755
1	27908400	0.1371278
1	27908405	0.1912739
1	27908512	0.4022592
1	27908534	0.3294582
1	27908535	0.09076657
1	27908617	0.1508352
1	27908671	0.9387685
1	27908934	0.9188392
1	27908974	0.7798498
1	27909001	0.9816154
1	27909010	0.005080104
1	27909083	0.1462605
1	27909181	0.906971
1	27909291	0.3560973
1	27909417	0.3781006
1	27909436	0.340608
1	27909462	0.3150577
1	27909464	0.8526747
1	27909489	0.4014232
1	27909524	0.1462186
1	27909549	0.9555671
1	27909564	0.8603495
1	27909579	0.3776
1	27909590	0.801315
1	27909591	0.3240415
1	27909594	0.6953916
1	27909635	0.1461428
1	27909710	0.8666722
1	27909716	0.06625718
1	27909726	0.8445184
1	27909766	0.9475759
1	27909785	0.8723991
1	27909861	0.997071
1	27909912	0.1858921
1	27909921	0.9312856
1	27909925	0.1396645
1	27909938	0.3182962
1	27909942	0.07474739
1	27909944	0.9775302
1	27909952	0.2543978
1	27909959	0.3514249
1	27909983	0.07438276
1	27910015	0.06995666
1	27910031	0.2954434
1	27910053	0.04727098
1	27910064	0.1619812
1	27910095	0.8540349
1	27910107	0.3312329
1	27910128	0.3312329
1	27910136	0.9032102
1	27910166	0.9032102
1	27910184	0.8079166
1	27910245	0.09984972
1	27910251	0.9664055
1	27910283	0.9269694
1	27910296	0.09704033
1	27910299	0.1294658
1	27910389	0.7647132
1	27910419	0.4125494
1	27910446	0.5267323
1	27910465	0.9274692
1	27910488	0.7374842
1	27910504	0.9166181
1	27910509	0.5429903
1	27910637	0.3924379
1	27910698	0.4468355
1	27910717	0.06943294
1	27910722	0.2590363
1	27910832	0.8312982
1	27910891	0.1483702
1	27910897	0.9762564
1	27910905	0.9594446
1	27912324	0.1669483
1	27912334	0.1781698
1	27912344	0.1311085
1	27912364	0.5521667
1	27912365	0.7180776
1	27912376	0.9090425
1	27912388	0.4697192
1	27912391	0.5534252
1	27912393	0.7400204
1	27912433	0.07633754
1	27912594	0.4695304
1	27912609	0.958956
1	27912697	0.4878096
1	27912862	0.4965474
1	27913096	0.3817016
1	27913113	0.322755
1	27913127	0.2118121
1	27913174	0.3570251
1	27913240	0.7713195
1	27913245	0.6028748
1	27913293	0.7971825
1	27913307	0.3591664
1	27913362	0.3053089
1	27913413	0.520117
1	27913445	0.4526519
1	27913448	0.3677285
1	27913451	0.6556514
1	27913458	0.3017944
1	27913459	0.6829459
1	27913514	0.02067083
1	27913520	0.2630575
1	27913532	0.3312329
1	27913553	0.3349307
1	27913559	0.2382663
1	27913578	0.2460182
1	27913602	0.6017726
1	27913629	0.6058147
1	27913736	0.3010401
1	27913751	0.9762564
1	27913874	0.2374559
1	27913924	0.8637196
1	27913933	0.383846
1	27914035	0.476557
1	27914149	0.4782127
1	27914173	0.6563199
1	27914201	0.07177965
1	27914280	0.9471398
1	27914296	0.9762564
1	27914300	0.5759994
1	27914322	0.8530065
1	27914366	0.9250259
1	27914413	0.4641263
1	27914475	0.7915958
1	27914501	0.05436444
1	27914550	0.3217102
1	27914633	0.3659916
1	27914681	0.8637196
1	27914688	0.09616186
1	27914825	0.1983613
1	27914835	0.3107162
1	27914887	0.7689133
1	27914907	0.9484863
1	27915059	0.8917802
1	27915129	0.8081858
1	27915181	0.5934679
1	27915218	0.09106878
1	27915221	0.2858249
1	27915542	0.565059
1	27915630	0.4700274
1	27915649	0.9634661
1	27915650	0.7106973
1	27916181	0.434076
1	27916520	0.1618913
1	27916668	0.9835648
1	27916851	0.604477
1	27916932	0.1233577
1	27916937	0.1326341
1	27916958	0.1561658
1	27916988	0.2115847
1	27917013	0.879946
1	27917062	0.94278
1	27917128	0.8393306
1	27918188	0.7114295
1	27918196	0.48712
1	27918860	0.9927554
1	27918876	0.9839575
1	27918981	0.1252643
1	27918995	0.8012988
1	27919012	0.5354069
1	27919175	0.2582679
1	27919194	0.8219714
1	27919201	0.2438374
1	27919204	0.423245
1	27919245	0.94591
1	27919256	0.94591
1	27919433	0.3948598
1	27919536	0.2252395
1	27919673	0.4234368
1	27919794	0.263813
1	27919824	0.9604872
1	27920017	0.8819511
1	27920041	0.4940335
1	27920354	0.4626812
1	27920598	0.8637196
1	27920614	0.1844785
1	27920696	0.8637196
1	27920757	0.2930782
1	27920778	0.3190064
1	27920784	0.2258944
1	27920857	0.7550044
1	27920938	0.3598245
1	27920958	0.4444432
1	27921111	0.8285743
1	27921191	0.306988
1	27921242	0.4782127
1	27921317	0.3776
1	27921360	0.5135885
1	27921444	0.7462511
1	27921611	0.6696498
1	27921621	0.02025408
1	27921650	0.4379045
1	27921951	0.04347452
1	27921984	0.3574037
1	27922018	0.295655
1	27922076	0.9696851
1	27922113	0.1960214
1	27922167	0.1849017
1	27922190	0.2777977
1	27922233	0.283511
1	27922246	0.1165304
1	27922247	0.2906193
1	27922251	0.2424818
1	27922279	0.031897
1	27922674	0.628705
1	27922680	0.6053712
1	27922698	0.7745199
1	27922715	0.06174718
1	27922882	0.2188271
1	27922883	0.2068307
1	27922897	0.287696
1	27922938	0.6500045
1	27922944	0.7106172
1	27922955	0.06915598
1	27922992	0.965517
1	27923027	0.207736
1	27923054	0.3312329
1	27923149	0.4889325
1	27923206	0.4408067
1	27923411	0.2269836
1	27923428	0.1449278
1	27923448	0.384345
1	27923530	0.5393159
1	27923600	0.2604944
1	27923601	0.1958191
1	27923624	0.6554329
1	27923644	0.5681324
1	27923692	0.1291234
1	27923714	0.04606574
1	27923743	0.9541733
1	27923774	0.8345333
1	27923830	0.6818064
1	27924305	0.5279864
1	27924330	0.5761681
1	27924346	0.09106869
1	27924361	0.3745369
1	27924363	0.4020448
1	27924375	0.3884348
1	27924526	0.4055776
1	27924555	0.8976391
1	27924627	0.3312329
1	27924653	0.2906193
1	27924678	0.8846562
1	27924696	0.907515
1	27924717	0.7127877
1	27924754	0.920529
1	27924809	0.9275003
1	27924881	0.4576474
1	27924892	0.8720213
1	27924915	0.5685048
1	27924920	0.8752096
1	27924970	0.5674749
1	27924986	0.1699145
1	27925120	0.6401343
1	27925134	0.8337955
1	27931658	0.03707933
1	27935006	0.1270791
1	27935197	0.223716
1	27937900	0.0567574
1	27937929	0.5693176
1	27937970	0.9617335
1	27937973	0.3487792
1	27938010	0.3021017
1	27938022	0.222396
1	27938062	0.06737252
1	27938107	0.1483702
1	27938149	0.1409885
1	27938154	0.9927554
1	27938287	0.5335723
1	27938312	0.6509778
1	27938353	0.9462613
1	27938455	0.6276592
1	27938633	0.3260396
1	27938688	0.8616052
1	27938696	0.07963073
1	27938711	0.2740109
1	27938789	0.3217102
1	27938807	0.8285743
1	27938826	0.07438276
1	27939029	0.07438276
1	27939055	0.5335723
1	27939130	0.07177965
1	27939169	0.2749662
1	27939192	0.2557628
1	27939201	0.7101206
1	27939210	0.74375
1	27939266	0.9480977
1	27939284	0.3651278
1	27939319	0.1444457
1	27939339	0.3217102
1	27939366	0.8697083
1	27939573	0.1483702
1	27939674	0.5066731
1	27939692	0.1429907
1	27939898	0.3776
1	27939919	0.3776
1	27939934	0.403666
1	27939940	0.9927554
1	27939964	0.1483702
1	27940052	0.1483702
1	27940077	0.5759994
1	27940104	0.07438276
1	27940162	0.3217102
1	27940170	0.8285743
1	27940197	0.8285743
1	27940209	0.3144931
1	27940218	0.8513812
1	27940377	0.9629461
1	27940439	0.9629461
1	27940453	0.3335274
1	27940563	0.3144931
1	27940589	0.3217102
1	27940607	0.8285743
1	27940719	0.05043896
1	27940895	0.9227797
1	27940914	0.01299231
1	27940970	0.07438276
1	27940978	0.8723991
1	27941016	0.335349
1	27941022	0.3430953
1	27941085	0.7487544
1	27941219	0.9017561
1	27941255	0.3217102
1	27941268	0.8285743
1	27941490	0.3219873
1	27941622	0.9762564
1	27941656	0.08281303
1	27941695	0.3324416
1	27941700	0.738866
1	27941712	0.2964131
1	27941755	0.5520757
1	27942015	0.9691365
1	27942048	0.1049713
1	27942052	0.7929343
1	27942077	0.9749525
1	27942119	0.39803
1	27942121	0.3220609
1	27942430	0.8723991
1	27942467	0.4055776
1	27942481	0.3144931
1	27942671	0.1483702
1	27942956	0.6983125
1	27943079	0.3776
1	27943182	0.9629461
1	27943319	0.3144931
1	27943629	0.3523204
1	27943763	0.9395272
1	27943992	0.3776
1	27944016	0.07438276
1	27944223	0.2406146
1	27944347	0.9927554
1	27944350	0.8194794
1	27944414	0.8319167
1	27944494	0.520597
1	27944507	0.2999031
1	27944843	0.07438276
1	27944976	0.5759994
1	27945545	0.9762564
1	27946479	0.2396069
1	27946507	0.07080676
1	27946546	0.415145
1	27946558	0.8285743
1	27946562	0.2790655
1	27946850	0.4055776
1	27947988	0.887831
1	27948008	0.1963642
1	27948014	0.7418755
1	27948025	0.469508
1	27948061	0.9283821
1	27948072	0.4035001
1	27948075	0.07044563
1	27948081	0.3109901
1	27948092	0.3039918
1	27948118	0.7978295
1	27948157	0.9762564
1	27948160	0.07303449
1	27948214	0.4180182
1	27948251	0.2715647
1	27948289	0.5102761
1	27948321	0.2715647
1	27948364	0.9619392
1	27948391	0.6728121
1	27948411	0.3222469
1	27948457	0.5323557
1	27948479	0.1905371
1	27948519	0.1440433
1	27948533	0.7890345
1	27948542	0.8126362
1	27948739	0.2655541
1	27948813	0.7993284
1	27948844	0.7837164
1	27948982	0.2557628
1	27949002	0.3202444
1	27949101	0.827658
1	27949176	0.9927554
1	27949190	0.3538236
1	27949292	0.152133
1	27949296	0.152133
1	27949306	0.1239929
1	27949314	0.240598
1	27949405	0.152133
1	27949488	0.1419307
1	27949595	0.7386733
1	27949636	0.07438276
1	27949657	0.3312329
1	27949708	0.8144773
1	27949716	0.3465443
1	27949787	0.3637608
1	27949793	0.06938597
1	27949873	0.5694828
1	27949876	0.07303449
1	27949901	0.5188738
1	27949961	0.3236892
1	27950043	0.9762564
1	27950044	0.1483702
1	27950065	0.232198
1	27950071	0.2894587
1	27950113	0.07023886
1	27950123	0.1025542
1	27950240	0.195213
1	27950256	0.9069143
1	27950295	0.8554485
1	27950343	0.9542643
1	27950394	0.07013176
1	27950405	0.9452637
1	27950406	0.2809651
1	27950521	0.1773946
1	27950535	0.1851882
1	27950561	0.9032102
1	27950584	0.01141908
1	27950599	0.3073228
1	27950613	0.8033021
1	27950617	0.07438276
1	27950624	0.07438276
1	27950692	0.9348515
1	27950733	0.09004437
1	27950735	0.9502998
1	27950739	0.3619723
1	27950864	0.1350878
1	27950924	0.8306949
1	27950994	0.8135765
1	27951021	0.8135765
1	27951082	0.55339
1	27951092	0.07252351
1	27951178	0.4022274
1	27951223	0.07303449
1	27951273	0.2006236
1	27951330	0.917568
1	27951340	0.5660511
1	27951407	0.5557957
1	27951512	0.1245701
1	27951521	0.8198916
1	27951529	0.7309418
1	27951551	0.9862637
1	27951566	0.9245021
1	27951651	0.1483702
1	27951674	0.1859866
1	27951678	0.4087491
1	27951681	0.3824545
1	27951703	0.2141765
1	27951734	0.9506249
1	27951867	0.4182662
1	27951881	0.9762564
1	27951915	0.7248989
1	27951942	0.8872427
1	27952034	0.3449027
1	27952060	0.7057636
1	27952083	0.1486419
1	27952147	0.1565668
1	27952148	0.8053497
1	27952177	0.7752374
1	27952236	0.1996647
1	27952335	0.1153533
1	27952374	0.4317449
1	27952410	0.193386
1	27952454	0.1158832
1	27952532	0.1775269
1	27952620	0.7564341
1	27952723	0.1134353
1	27952758	0.9542643
1	27952759	0.2150852
1	27952782	0.06995666
1	27952837	0.1483702
1	27952847	0.8285743
1	27953009	0.07081121
1	27953128	0.4147888
1	27953151	0.3359375
1	27953258	0.9768047
1	27953273	0.2631528
1	27953324	0.147704
1	27953383	0.7608911
1	27953397	0.8954693
1	27953402	0.6652203
1	27953412	0.7608911
1	27953499	0.9289011
1	27953525	0.9401133
1	27953576	0.9877892
1	27953595	0.9701547
1	27953660	0.1440433
1	27953665	0.5493683
1	27953678	0.9480977
1	27953720	0.3616618
1	27953817	0.7076397
1	27953905	0.3687314
1	27953950	0.06827506
1	27953995	0.86523
1	27954016	0.7386214
1	27954148	0.3850755
1	27954216	0.1221299
1	27954240	0.6910927
1	27954264	0.08002843
1	27954305	0.07745783
1	27954367	0.3506333
1	27954490	0.8285743
1	27954570	0.9562488
1	27954578	0.7386214
1	27954612	0.8193822
1	27954644	0.9927554
1	27954673	0.2582797
1	27954712	0.866478
1	27954797	0.07438276
1	27954865	0.1593861
1	27954888	0.2856276
1	27955025	0.0105069
1	27955069	0.8971799
1	27955084	0.1218915
1	27955153	0.8949703
1	27955166	0.0831234
1	27955167	0.1558364
1	27955188	0.0831234
1	27955226	0.105005
1	27955234	0.5226113
1	27955391	0.9011155
1	27955400	0.2198581
1	27955410	0.1805394
1	27955453	0.7649432
1	27955459	0.34702
1	27955480	0.7567799
1	27955497	0.3323059
1	27955615	0.2909853
1	27955619	0.09035333
1	27955620	0.2500642
1	27955640	0.4439303
1	27955691	0.08911798
1	27955718	0.4398829
1	27955736	0.9148225
1	27955758	0.3791366
1	27955779	0.06469407
1	27955819	0.3791366
1	27955841	0.06266589
1	27955843	0.7382571
1	27955846	0.7900428
1	27955915	0.3369258
1	27955922	0.9202899
1	27955941	0.06266589
1	27955949	0.3091271
1	27955974	0.9985745
1	27956148	0.4194343
1	27956171	0.2934135
1	27956179	0.8759118
1	27956203	0.1249478
1	27956226	0.07254932
1	27956481	0.4330596
1	27958642	0.2270458
1	27958833	0.1983386
1	27958866	0.2252676
1	27958872	0.1423261
1	27958918	0.1161963
1	27959003	0.5590525
1	27959059	0.3312329
1	27959140	0.4236235
1	27959156	0.4492446
1	27959472	0.9166932
1	27959538	0.2653821
1	27959541	0.8815076
1	27959600	0.3312329
1	27964999	0.3352497
1	27965818	0.9564709
1	27965854	0.9640424
1	27966147	0.933438
1	27966153	0.08937524
1	27967169	0.3216246
1	27967191	0.7643455
1	27967283	0.3547271
1	27967361	0.6213188
1	27967385	0.6810613
1	27967400	0.2887596
1	27967435	0.7260085
1	27967458	0.4058584
1	27967460	0.4058584
1	27967734	0.06266589
1	27967786	0.1422068
1	27967814	0.06266589
1	27967970	0.7567799
1	27967975	0.7567799
1	27967989	0.3883327
1	27968005	0.5966068
1	27968007	0.9953159
1	27968024	0.06266589
1	27968037	0.6810613
1	27968045	0.7567799
1	27968092	0.4888209
1	27968114	0.8672936
1	27968131	0.9202899
1	27968136	0.4888209
1	27968163	0.7107836
1	27968182	0.7428985
1	27968236	0.9202899
1	27968238	0.1218915
1	27968244	0.7649432
1	27968267	0.3977246
1	27968356	0.06266589
1	27968358	0.5817029
1	27968414	0.1218915
1	27968448	0.0586026
1	27968472	0.2077865
1	27968610	0.2181725
1	27968621	0.1218915
1	27968637	0.8971799
1	27968647	0.1243855
1	27968690	0.2420506
1	27968710	0.241237
1	27968934	0.7495626
1	27968986	0.7495626
1	27969005	0.364608
1	27969006	0.7495626
1	27969031	0.7900428
1	27969032	0.8950496
1	27969054	0.3228837
1	27969086	0.9225558
1	27969362	0.9017393
1	27969434	0.7436339
1	27969461	0.05947804
1	27969645	0.2484333
1	27969646	0.9065504
1	27969672	0.7091421
1	27969727	0.6949893
1	27969812	0.3791366
1	27969817	0.7649432
1	27969875	0.7624675
1	27969889	0.0586026
1	27969894	0.2420506
1	27969937	0.2077865
1	27969938	0.4120437
1	27969963	0.121539
1	27970100	0.4269108
1	27970104	0.9202899
1	27970117	0.9306951
1	27970120	0.3086265
1	27970147	0.9041762
1	27970152	0.6018949
1	27970164	0.6308558
1	27970169	0.1288091
1	27970179	0.8981416
1	27970181	0.1848659
1	27970253	0.3656115
1	27970267	0.03815831
1	27970328	0.3228837
1	27970406	0.2089553
1	27970425	0.8659169
1	27970446	0.2341982
1	27970455	0.9213774
1	27970510	0.9469764
1	27970540	0.7689776
1	27970615	0.3883327
1	27970647	0.4283189
1	27970648	0.5332525
1	27970671	0.142504
1	27970996	0.8091328
1	27971011	0.3791366
1	27971048	0.3091847
1	27971098	0.3216246
1	27971114	0.5419626
1	27971368	0.06266589
1	27971409	0.3636289
1	27971434	0.9319669
1	27971460	0.9111461
1	27971534	0.2409913
1	27971535	0.9202899
1	27971611	0.8991634
1	27971653	0.8950496
1	27971688	0.3216246
1	27971794	0.3044724
1	27971862	0.1412555
1	27971898	0.7649432
1	27972014	0.06266589
1	27973873	0.946261
1	27984566	0.09692731
1	27984615	0.1483702
1	27984623	0.3003456
1	27984777	0.7155748
1	27984884	0.9523952
1	27984897	0.9629461
1	27985120	0.9762564
1	27985129	0.5964001
1	27985164	0.4591462
1	27985262	0.8559285
1	27985462	0.9305499
1	27985508	0.1488118
1	27985509	0.5333801
1	27985544	0.3641188
1	27985591	0.2345007
1	27985616	0.5525852
1	27985743	0.07438276
1	27985755	0.8285743
1	27985793	0.8285743
1	27985841	0.8488166
1	27986018	0.9629461
1	27986220	0.9387506
1	27986272	0.08353717
1	27986343	0.83277
1	27986354	0.32707
1	27986386	0.8775852
1	27986488	0.9629461
1	27986492	0.9629461
1	27986521	0.3014448
1	27986571	0.07438276
1	27986597	0.3312329
1	27986671	0.3312329
1	27986772	0.07438276
1	27986834	0.9762564
1	27986959	0.4937915
1	27986979	0.9762564
1	27987007	0.3312329
1	27987132	0.6082767
1	27987162	0.8895883
1	27987170	0.0849763
1	27987211	0.07438276
1	27987260	0.306988
1	27987281	0.2557628
1	27987283	0.8285743
1	27987352	0.8285743
1	27987392	0.9762564
1	27987423	0.5356533
1	27987504	0.07438276
1	27987647	0.9701547
1	27987733	0.2557628
1	27987803	0.6801302
1	27987850	0.7153997
1	27987895	0.830291
1	27987899	0.2715647
1	27988008	0.4055776
1	27988091	0.617951
1	27988099	0.1741914
1	27988131	0.8193822
1	27988162	0.9070887
1	27988166	0.8285743
1	27988264	0.8285743
1	27988278	0.9762564
1	27988297	0.9154838
1	27988310	0.8819277
1	27988325	0.9762564
1	27988373	0.4663564
1	27988374	0.9414034
1	27988401	0.9640341
1	27988402	0.07177965
1	27988421	0.4232991
1	27988494	0.3373007
1	27988518	0.9640341
1	27988537	0.8285743
1	27988705	0.6864964
1	27988727	0.4085174
1	27988743	0.9762564
1	27988753	0.07438276
1	27988771	0.1498692
1	27988775	0.8285743
1	27988880	0.3550624
1	27988885	0.4887497
1	27988926	0.1346653
1	27988941	0.9418683
1	27988969	0.06995666
1	27989001	0.3495322
1	27989005	0.0256636
1	27989011	0.9401133
1	27989022	0.2937001
1	27989056	0.4141953
1	27989094	0.07392914
1	27989114	0.4055776
1	27989144	0.8693119
1	27989147	0.3776
1	27989275	0.3176853
1	27989317	0.7675968
1	27989347	0.8215276
1	27989352	0.8844851
1	27989443	0.2375027
1	27989491	0.4591462
1	27989504	0.1483702
1	27989512	0.8723991
1	27989601	0.1636166
1	27989613	0.6728121
1	27989629	0.9762564
1	27989652	0.9629461
1	27989653	0.3776
1	27989656	0.2271714
1	27989768	0.9762564
1	27989799	0.2631528
1	27989835	0.7789858
1	27989970	0.7596616
1	27990035	0.9762564
1	27990041	0.5578617
1	27990085	0.8033021
1	27990215	0.3211918
1	27990226	0.1410753
1	27990228	0.2822353
1	27990312	0.4147888
1	27990341	0.7155748
1	27990361	0.6728121
1	27990403	0.9860391
1	27990443	0.9762564
1	27990444	0.8266819
1	27990476	0.8033021
1	27990547	0.2584604
1	27990619	0.8111959
1	27990624	0.3298581
1	27990637	0.954472
1	27990683	0.854731
1	27990690	0.907744
1	27990737	0.5680735
1	27990769	0.2575299
1	27990865	0.8285743
1	27990991	0.06995666
1	27990996	0.1619812
1	27991024	0.09404468
1	27991051	0.3888646
1	27991065	0.6020112
1	27991108	0.8221708
1	27991121	0.9927554
1	27991216	0.8846562
1	27991378	0.1220243
1	27991500	0.05806174
1	27991669	0.1019329
1	27991707	0.3776
1	27991712	0.9762564
1	27991751	0.9762564
1	27991817	0.2380047
1	27992112	0.7919291
1	27992377	0.6073139
1	27992434	0.8214071
1	27992461	0.8566731
1	27992469	0.3348077
1	27992540	0.2244552
1	27992609	0.7431215
1	27992726	0.807189
1	27994441	0.3042605
1	27994448	0.6815069
1	27994457	0.2248545
1	27994490	0.26587
1	27994777	0.8718136
1	27994827	0.4706753
1	27994948	0.7157842
1	27995056	0.2784574
1	27995079	0.8178481
1	27995282	0.8613705
1	27995388	0.6633075
1	27995517	0.61119
1	27995566	0.9556641
1	27995580	0.07010355
1	27995637	0.8881358
1	27995799	0.9556641
1	27995803	0.9556641
1	27995843	0.423592
1	27996021	0.3470602
1	27996146	0.5497759
1	27996186	0.8136039
1	27996274	0.6617055
1	27996360	0.5694852
1	27996369	0.07137561
1	27996381	0.07137561
1	27996445	0.3143666
1	27996464	0.2939581
1	27996503	0.06636493
1	27996524	0.8772732
1	27996540	0.3022795
1	27996586	0.114938
1	27996591	0.4166068
1	27996727	0.9037185
1	27996773	0.3908176
1	27996814	0.8055215
1	27996824	0.3534308
1	27996939	0.09532494
1	27996968	0.300675
1	27997017	0.2876232
1	28003030	0.2494311
1	28005065	0.4250675
1	28005080	0.542254
1	28005131	0.7678336
1	28009895	0.04142905
1	28009903	0.7953962
1	28009944	0.2623623
1	28010011	0.474845
1	28010086	0.8181131
1	28010152	0.7991805
1	28010226	0.3847319
1	28010269	0.7527664
1	28010373	0.4197731
1	28010554	0.2249142
1	28010633	0.9556641
1	28010639	0.8826317
1	28010677	0.9556641
1	28010732	0.9564513
1	28010805	0.9556641
1	28010806	0.07010355
1	28010835	0.4615255
1	28010930	0.07010355
1	28011034	0.9556641
1	28011043	0.7138036
1	28011060	0.423592
1	28011098	0.9471935
1	28011144	0.9427275
1	28011175	0.9288209
1	28011525	0.2984723
1	28011567	0.05225337
1	28011578	0.1805989
1	28011785	0.5063976
1	28011801	0.2823357
1	28011821	0.2962194
1	28011910	0.3660673
1	28011934	0.4862619
1	28012117	0.07538646
1	28012985	0.7333732
1	28013037	0.5830562
1	28013062	0.3994572
1	28013072	0.559137
1	28013118	0.5807796
1	28013326	0.2051192
1	28013329	0.33707
1	28013533	0.07438276
1	28013644	0.7001028
1	28013707	0.80163
1	28013744	0.08353717
1	28013745	0.9927554
1	28013970	0.1026358
1	28014091	0.3061511
1	28014150	0.6809795
1	28014174	0.2612111
1	28014182	0.7399925
1	28014260	0.1832659
1	28014345	0.4591704
1	28014444	0.3312329
1	28014556	0.4756416
1	28014653	0.1325632
1	28014704	0.8846562
1	28014719	0.6864964
1	28014776	0.705111
1	28014936	0.2557628
1	28014943	0.08353717
1	28014946	0.1483702
1	28015002	0.2889466
1	28015060	0.2743755
1	28015083	0.1104052
1	28015185	0.6834314
1	28015352	0.4238258
1	28015366	0.1868863
1	28015368	0.4829523
1	28015375	0.298275
1	28015384	0.814075
1	28015430	0.2714487
1	28015557	0.9629461
1	28015573	0.4085174
1	28015611	0.8723991
1	28015624	0.1483702
1	28015625	0.8134548
1	28015644	0.8723991
1	28015683	0.4944237
1	28015692	0.2790743
1	28015704	0.2366545
1	28015707	0.8079166
1	28015719	0.07080676
1	28015741	0.1558428
1	28015756	0.8934257
1	28015768	0.298287
1	28015798	0.3312329
1	28015974	0.1705144
1	28016057	0.8822942
1	28016087	0.8827706
1	28016113	0.06176303
1	28016114	0.6125963
1	28016175	0.3259361
1	28016307	0.1810833
1	28016380	0.04692789
1	28016418	0.2542175
1	28016539	0.5710938
1	28016558	0.1817323
1	28016952	0.9844827
1	28017010	0.9609351
1	28017024	0.9774942
1	28017066	0.2340009
1	28017357	0.383989
1	28017396	0.9762564
1	28017450	0.355285
1	28017487	0.1631386
1	28017489	0.6262563
1	28017560	0.4677036
1	28017605	0.8494708
1	28017665	0.8731201
1	28017734	0.9162482
1	28018073	0.3683552
1	28018105	0.8897329
1	28018115	0.4269711
1	28018209	0.3400681
1	28018263	0.6922593
1	28018280	0.2688548
1	28018322	0.1483702
1	28018348	0.1483702
1	28018413	0.9762564
1	28018426	0.9762564
1	28018443	0.3427967
1	28018630	0.2612967
1	28018707	0.7061346
1	28018758	0.4083641
1	28018783	0.6627648
1	28018819	0.6170217
1	28018964	0.1238803
1	28019149	0.5806601
1	28019167	0.4617572
1	28019248	0.8144224
1	28019258	0.9640341
1	28019332	0.7637294
1	28019422	0.0670588
1	28019523	0.07438276
1	28019602	0.3453417
1	28019693	0.1483702
1	28019740	0.01980265
1	28019893	0.8607956
1	28019907	0.7076286
1	28019933	0.9762564
1	28020071	0.1963384
1	28020074	0.09841936
1	28020116	0.8135765
1	28020127	0.9632483
1	28020190	0.04984664
1	28020209	0.176384
1	28020228	0.03748901
1	28020233	0.8846562
1	28020281	0.7878221
1	28020293	0.7878221
1	28020361	0.9629461
1	28020417	0.4591462
1	28020424	0.8193822
1	28020515	0.3843132
1	28020612	0.9629461
1	28020715	0.9434651
1	28020749	0.9629461
1	28020778	0.9635868
1	28020794	0.9471398
1	28020828	0.9509105
1	28020848	0.830291
1	28020873	0.5461662
1	28020876	0.9762564
1	28020913	0.8330454
1	28020920	0.08353717
1	28020953	0.8033021
1	28020978	0.306988
1	28021014	0.9762564
1	28021032	0.2557628
1	28021069	0.1483702
1	28021125	0.2557628
1	28021133	0.8285743
1	28021217	0.2602351
1	28021220	0.6868885
1	28021229	0.9744505
1	28021270	0.07438276
1	28021317	0.8285743
1	28021478	0.1483702
1	28021560	0.07438276
1	28021614	0.9762564
1	28021670	0.8135765
1	28021701	0.8193822
1	28021719	0.9640341
1	28021779	0.2267259
1	28021852	0.8723991
1	28021952	0.1619812
1	28021965	0.07438276
1	28022005	0.8846562
1	28022070	0.306988
1	28022159	0.2557628
1	28022304	0.9762564
1	28022352	0.9629461
1	28022388	0.2937001
1	28022401	0.04134312
1	28022438	0.9762564
1	28022454	0.6728121
1	28022458	0.9762564
1	28022522	0.2557628
1	28022546	0.07438276
1	28022584	0.5148939
1	28022648	0.8285743
1	28022670	0.8285743
1	28022697	0.8285743
1	28022779	0.3444771
1	28022828	0.4371214
1	28022914	0.3312329
1	28022918	0.3312329
1	28023032	0.802218
1	28023102	0.08821301
1	28023120	0.324714
1	28023470	0.1892545
1	28024824	0.6795945
1	28024882	0.9887144
1	28024896	0.1921699
1	28024902	0.3693502
1	28024914	0.6084074
1	28025073	0.1410517
1	28025074	0.3747461
1	28025449	0.6415071
1	28025494	0.7528136
1	28025512	0.3517738
1	28025514	0.1861597
1	28025569	0.3033818
1	28025654	0.9844418
1	28025683	0.0704367
1	28025769	0.1978105
1	28025789	0.3959329
1	28026029	0.8565393
1	28026067	0.5354342
1	28026341	0.6924285
1	28026478	0.8176059
1	28026522	0.1636205
1	28026566	0.07734583
1	28026592	0.3937474
1	28026594	0.2192858
1	28026599	0.7600551
1	28026614	0.2758736
1	28026711	0.9641788
1	28026728	0.8135956
1	28026775	0.1120085
1	28026777	0.6903284
1	28026779	0.03644227
1	28026790	0.2703022
1	28026993	0.5934951
1	28027275	0.5634213
1	28027277	0.6938165
1	28027299	0.95712
1	28027517	0.9569412
1	28027552	0.07507105
1	28027562	0.9664758
1	28027627	0.7357424
1	28027628	0.190528
1	28027647	0.07507105
1	28027650	0.07507105
1	28027653	0.3159781
1	28027761	0.2701193
1	28027829	0.3596841
1	28028558	0.2678533
1	28028631	0.3028641
1	28028644	0.8672861
1	28028675	0.8317402
1	28028771	0.8158919
1	28028867	0.08459067
1	28028871	0.8482739
1	28029000	0.1494548
1	28029020	0.2537583
1	28029091	0.872254
1	28029236	0.07239736
1	28029311	0.8317402
1	28029393	0.5158307
1	28029432	0.8317402
1	28029435	0.8317402
1	28029444	0.8672861
1	28029472	0.5775898
1	28029532	0.6021056
1	28029544	0.07507105
1	28029583	0.1381222
1	28029621	0.8375962
1	28029662	0.9876846
1	28029689	0.9876846
1	28029705	0.2506358
1	28029711	0.2506358
1	28029870	0.655015
1	28029980	0.6437443
1	28029992	0.3849786
1	28030038	0.3976009
1	28030057	0.8317402
1	28030063	0.3028641
1	28030144	0.177617
1	28030171	0.09824259
1	28030259	0.03928315
1	28030298	0.7549851
1	28030416	0.3755877
1	28030430	0.4640364
1	28030448	0.3423847
1	28030476	0.07370866
1	28030505	0.6996383
1	28030574	0.7566922
1	28030634	0.9791857
1	28031029	0.5717569
1	28031080	0.1357592
1	28031172	0.3159781
1	28031222	0.3365878
1	28031258	0.1486369
1	28031268	0.1486369
1	28031395	0.2270884
1	28031475	0.4111924
1	28031481	0.1494548
1	28031536	0.07507105
1	28031558	0.400873
1	28031596	0.7861378
1	28031621	0.400873
1	28031640	0.9668232
1	28031684	0.8257401
1	28031702	0.9535469
1	28031722	0.9526566
1	28031831	0.74848
1	28032073	0.3960496
1	28032137	0.5966765
1	28032138	0.8317402
1	28032177	0.310202
1	28032207	0.4306875
1	28033730	0.8951998
1	28033786	0.1438992
1	28033809	0.8320609
1	28033838	0.3212165
1	28033851	0.3460015
1	28033874	0.1442384
1	28033897	0.5878195
1	28033914	0.3590082
1	28034130	0.3005448
1	28034135	0.9742911
1	28034340	0.2162995
1	28034350	0.2557628
1	28034441	0.1942836
1	28034451	0.2557628
1	28034479	0.305416
1	28034540	0.5048637
1	28034703	0.2270271
1	28034753	0.1102869
1	28034769	0.1262808
1	28034788	0.8846562
1	28034890	0.06837057
1	28035031	0.9513885
1	28035280	0.9307588
1	28035300	0.4024461
1	28035306	0.08364995
1	28035470	0.9641788
1	28035471	0.07186892
1	28035497	0.2703258
1	28035504	0.9518254
1	28035538	0.3937474
1	28035717	0.8029041
1	28035812	0.1577568
1	28035847	0.1645011
1	28035858	0.1180435
1	28035994	0.8173833
1	28036119	0.2181206
1	28036138	0.9218236
1	28036221	0.1460199
1	28036433	0.188429
1	28036511	0.2703775
1	28036628	0.9775462
1	28036663	0.9431496
1	28036707	0.5879444
1	28036727	0.3214651
1	28036785	0.8187587
1	28036972	0.6695659
1	28036999	0.9099745
1	28037059	0.9213033
1	28037121	0.09614096
1	28037140	0.8784477
1	28037357	0.6167695
1	28037902	0.4622885
1	28037985	0.7443442
1	28038052	0.2872969
1	28038099	0.801366
1	28038143	0.9382911
1	28038144	0.9560247
1	28038185	0.6933663
1	28038219	0.7895534
1	28038258	0.8671272
1	28038270	0.9150225
1	28038281	0.9847781
1	28038309	0.9554985
1	28038357	0.3878386
1	28038371	0.07293318
1	28038418	0.8723991
1	28038442	0.2557628
1	28038499	0.4085174
1	28038549	0.08353717
1	28038585	0.07777234
1	28038756	0.688805
1	28038797	0.1688402
1	28038844	0.306988
1	28038854	0.9562921
1	28038943	0.2267259
1	28038958	0.07438276
1	28039172	0.8723991
1	28039408	0.181483
1	28039696	0.8979414
1	28039850	0.04813735
1	28040168	0.9629461
1	28040169	0.2705838
1	28040176	0.3312329
1	28040220	0.07438276
1	28040314	0.3312329
1	28040368	0.3312329
1	28040438	0.9470704
1	28040439	0.9018096
1	28040522	0.4591462
1	28040561	0.9762564
1	28040615	0.9511776
1	28040622	0.2557628
1	28040627	0.8723991
1	28040657	0.306988
1	28040733	0.5996354
1	28040767	0.9762564
1	28040832	0.7150411
1	28040936	0.2916638
1	28040973	0.8322796
1	28041024	0.9762564
1	28041240	0.9629461
1	28041338	0.07438276
1	28041362	0.7144229
1	28041401	0.9483673
1	28041489	0.9762564
1	28041518	0.6864964
1	28041570	0.1442384
1	28041696	0.2557628
1	28041752	0.9460549
1	28041798	0.1483702
1	28042081	0.1986755
1	28042099	0.2557628
1	28042194	0.8518568
1	28042244	0.8488166
1	28042332	0.6728121
1	28042397	0.1015925
1	28042462	0.575244
1	28042699	0.9762564
1	28042789	0.617951
1	28042895	0.9849719
1	28042944	0.2235984
1	28042950	0.3639054
1	28043028	0.1487079
1	28043164	0.9871795
1	28043201	0.1525985
1	28043271	0.3160586
1	28043292	0.1588941
1	28043293	0.09746721
1	28043325	0.9158188
1	28043356	0.5394462
1	28043369	0.02400584
1	28043401	0.8379713
1	28043412	0.6216662
1	28043441	0.176154
1	28043512	0.07438276
1	28043521	0.08376774
1	28043523	0.8659757
1	28043584	0.08376774
1	28043606	0.4973536
1	28043640	0.2349641
1	28043830	0.3312329
1	28043842	0.3198767
1	28043886	0.9022634
1	28044125	0.9762564
1	28044190	0.2790655
1	28044569	0.8193822
1	28044574	0.07438276
1	28044669	0.2769746
1	28044896	0.07438276
1	28045009	0.9227797
1	28045122	0.539206
1	28045146	0.8918708
1	28045177	0.1678846
1	28045201	0.8964915
1	28045318	0.5486755
1	28045365	0.8704593
1	28045477	0.1483702
1	28045519	0.3312106
1	28045542	0.5163653
1	28045701	0.4551455
1	28045744	0.3478902
1	28045752	0.2575299
1	28045810	0.2575299
1	28045920	0.2575299
1	28045953	0.2557628
1	28045971	0.2731525
1	28046094	0.3202444
1	28046123	0.2664337
1	28046146	0.3776
1	28046207	0.4085174
1	28046244	0.9762564
1	28046266	0.1483702
1	28046372	0.4085174
1	28046497	0.2557628
1	28046649	0.8193822
1	28046671	0.6880301
1	28046786	0.9629461
1	28046793	0.9762564
1	28046907	0.4085174
1	28047046	0.8723991
1	28047152	0.1483702
1	28047171	0.9762564
1	28047202	0.2557628
1	28047218	0.2722557
1	28047309	0.306988
1	28047350	0.4085174
1	28047356	0.07670595
1	28047456	0.1735781
1	28047462	0.9762564
1	28047512	0.3100419
1	28047523	0.7851581
1	28047622	0.1537492
1	28047627	0.306988
1	28047648	0.9064041
1	28047667	0.3232801
1	28047668	0.07438276
1	28047799	0.07438276
1	28047816	0.7159181
1	28047824	0.9632483
1	28047874	0.2631528
1	28047940	0.7816694
1	28047949	0.9762564
1	28047975	0.8285743
1	28048104	0.575244
1	28048120	0.2085742
1	28048175	0.4831664
1	28048195	0.7463909
1	28048215	0.2575299
1	28048217	0.3312329
1	28048223	0.08353717
1	28048251	0.8285743
1	28048290	0.9762564
1	28048296	0.9776375
1	28048341	0.07438276
1	28048477	0.8079166
1	28048478	0.2772922
1	28048496	0.8285743
1	28048504	0.2557628
1	28048527	0.8152344
1	28048531	0.781173
1	28048657	0.07474739
1	28048684	0.9553767
1	28048699	0.1410753
1	28048827	0.1117628
1	28048847	0.8055581
1	28048863	0.2618529
1	28048917	0.9260146
1	28048944	0.1147661
1	28048976	0.2990277
1	28048980	0.7716964
1	28048993	0.7716964
1	28049031	0.1671215
1	28049086	0.9255162
1	28049156	0.2394736
1	28049208	0.1711559
1	28049245	0.2891997
1	28049253	0.1483702
1	28049254	0.4591462
1	28049280	0.2790655
1	28049345	0.03931584
1	28049392	0.08353717
1	28049404	0.9762564
1	28049432	0.9762564
1	28049466	0.8285743
1	28049468	0.9762564
1	28049479	0.4591462
1	28049622	0.4486723
1	28049636	0.2880926
1	28049757	0.07303449
1	28049857	0.8285743
1	28049858	0.2790655
1	28049894	0.6789729
1	28049970	0.9762564
1	28049975	0.2557628
1	28049976	0.07438276
1	28050010	0.5190013
1	28050074	0.8302331
1	28050081	0.06683298
1	28050103	0.9632483
1	28050173	0.5074894
1	28050198	0.9657358
1	28050224	0.9810792
1	28050226	0.8544384
1	28050228	0.3776
1	28050236	0.6567566
1	28050258	0.9998368
1	28050259	0.1560313
1	28050260	0.8427754
1	28050261	0.9998368
1	28050268	0.8919049
1	28050295	0.9283537
1	28050329	0.8475133
1	28050392	0.9338604
1	28050421	0.9288702
1	28050450	0.9762564
1	28050543	0.1388798
1	28050568	0.5891249
1	28050633	0.9147186
1	28050644	0.8738385
1	28050725	0.3552777
1	28050731	0.3386564
1	28050738	0.2737492
1	28050793	0.9762564
1	28050818	0.6567557
1	28050849	0.2575299
1	28050900	0.1483702
1	28050936	0.2557628
1	28050972	0.2026309
1	28051073	0.9145799
1	28051114	0.781173
1	28051116	0.2557628
1	28051127	0.8111959
1	28051179	0.1483702
1	28051207	0.9762564
1	28051251	0.6964904
1	28051308	0.07438276
1	28051317	0.9762564
1	28051370	0.9629461
1	28051450	0.1578925
1	28051466	0.463478
1	28051471	0.08024943
1	28051500	0.298287
1	28051514	0.08024943
1	28051540	0.3529417
1	28051627	0.6888167
1	28051645	0.4243582
1	28051674	0.4089891
1	28051693	0.9589009
1	28051815	0.6437898
1	28051823	0.9762564
1	28051840	0.5922907
1	28051847	0.5470662
1	28051853	0.6645663
1	28051863	0.242425
1	28051904	0.9762564
1	28051945	0.1396229
1	28051986	0.7675968
1	28052008	0.5643136
1	28052134	0.1191961
1	28052151	0.1732454
1	28052181	0.1704009
1	28052184	0.9470259
1	28052214	0.3787517
1	28052237	0.6481198
1	28052240	0.6481198
1	28052243	0.5250554
1	28052256	0.7902709
1	28052257	0.595086
1	28052265	0.4198439
1	28052271	0.4124959
1	28052283	0.5687474
1	28052299	0.7215357
1	28052311	0.9036885
1	28052312	0.8465514
1	28052384	0.7749917
1	28052446	0.07402304
1	28052531	0.152133
1	28052573	0.08353717
1	28052725	0.9762564
1	28052773	0.6740097
1	28052774	0.9312295
1	28052818	0.8846562
1	28052878	0.1471808
1	28052924	0.2975373
1	28052973	0.815684
1	28052980	0.974917
1	28053027	0.306988
1	28053120	0.2715647
1	28053174	0.2715647
1	28053187	0.07670595
1	28053220	0.03722392
1	28053456	0.321669
1	28053563	0.4661615
1	28053587	0.9364309
1	28053599	0.9364309
1	28053831	0.7156106
1	28053852	0.9629461
1	28053899	0.2557628
1	28053936	0.07438276
1	28054035	0.3202444
1	28054070	0.9799118
1	28054097	0.7695629
1	28054109	0.9673107
1	28054176	0.2009697
1	28054194	0.3110754
1	28054207	0.9762564
1	28054209	0.7156106
1	28054267	0.07438276
1	28054391	0.4085174
1	28054408	0.9927554
1	28054410	0.9762564
1	28054432	0.07438276
1	28054466	0.8193822
1	28054470	0.9762564
1	28054564	0.7153638
1	28054635	0.07438276
1	28054746	0.688805
1	28054814	0.936182
1	28054889	0.6083799
1	28054923	0.1015925
1	28054939	0.3034801
1	28054953	0.3776
1	28054968	0.07438276
1	28054984	0.9460549
1	28055010	0.8285743
1	28055034	0.8285743
1	28055074	0.6728121
1	28055242	0.8846562
1	28055273	0.6728121
1	28055286	0.1698683
1	28055400	0.07438276
1	28055444	0.8723991
1	28055494	0.07438276
1	28055514	0.07438276
1	28055598	0.04969748
1	28055623	0.8723991
1	28055664	0.8723991
1	28055689	0.9762564
1	28055725	0.7159181
1	28055835	0.4707669
1	28055846	0.3617506
1	28055871	0.3816014
1	28055919	0.9762564
1	28055935	0.2148061
1	28055936	0.09566402
1	28055993	0.3938915
1	28056017	0.7486182
1	28056080	0.3546985
1	28056095	0.346378
1	28056127	0.3845587
1	28056138	0.6860678
1	28056151	0.3845587
1	28056177	0.2710435
1	28056193	0.3045927
1	28056260	0.9381338
1	28056299	0.1750279
1	28056303	0.1168045
1	28056449	0.0166408
1	28056507	0.850763
1	28056601	0.4147888
1	28056602	0.4147888
1	28056622	0.293492
1	28056716	0.3323196
1	28056740	0.07438276
1	28056747	0.306988
1	28056803	0.4138618
1	28056895	0.2653479
1	28056968	0.4753824
1	28056975	0.1456483
1	28056976	0.4939731
1	28056977	0.3843193
1	28056983	0.2943909
1	28056994	0.6798399
1	28057013	0.9329555
1	28057016	0.4041365
1	28057018	0.8519575
1	28057022	0.4292579
1	28057051	0.5585824
1	28057067	0.8885569
1	28057071	0.9802495
1	28057100	0.6383553
1	28057124	0.1682504
1	28057127	0.8989894
1	28057128	0.9073211
1	28057134	0.8348647
1	28057170	0.9715468
1	28057175	0.6402633
1	28057176	0.3103144
1	28057184	0.7602776
1	28057212	0.3242627
1	28057223	0.4021891
1	28057224	0.5151975
1	28057238	0.1640315
1	28057273	0.9135113
1	28057287	0.8474492
1	28057290	0.9158504
1	28057307	0.7406802
1	28057313	0.5941783
1	28057316	0.4693215
1	28057325	0.8158946
1	28057334	0.6767963
1	28057376	0.4071791
1	28057384	0.4377146
1	28057412	0.8670278
1	28057418	0.476103
1	28057423	0.6341287
1	28057427	0.377078
1	28057437	0.3021222
1	28057471	0.3326062
1	28057488	0.2344583
1	28057500	0.07795088
1	28057531	0.4094604
1	28057542	0.9168834
1	28057568	0.3622517
1	28057575	0.2540809
1	28057588	0.9509958
1	28057599	0.3947918
1	28057635	0.3985913
1	28057673	0.8396896
1	28057696	0.4591462
1	28057768	0.07177965
1	28057802	0.3459065
1	28057858	0.3312329
1	28057886	0.1483702
1	28057894	0.7636382
1	28057929	0.2856052
1	28057976	0.4437695
1	28058039	0.3823033
1	28058059	0.4873723
1	28058169	0.2303747
1	28058191	0.1057793
1	28058196	0.07698454
1	28058199	0.1828373
1	28058220	0.05600609
1	28058224	0.05509067
1	28058339	0.3709519
1	28058340	0.07438276
1	28058352	0.07438276
1	28058361	0.8808629
1	28058366	0.6953916
1	28058369	0.9762564
1	28058375	0.8418739
1	28058380	0.8418739
1	28058454	0.7722324
1	28058464	0.4143086
1	28058468	0.2008178
1	28058471	0.8421328
1	28058496	0.8344427
1	28058560	0.8903903
1	28058595	0.8135765
1	28058649	0.43404
1	28058748	0.8199153
1	28058768	0.2379802
1	28058832	0.306988
1	28058880	0.1437986
1	28058936	0.306988
1	28059001	0.3776
1	28059026	0.2557628
1	28059122	0.4055776
1	28059131	0.3377968
1	28059205	0.5924419
1	28059235	0.2557628
1	28059273	0.9629461
1	28059285	0.9762564
1	28059332	0.9762564
1	28059389	0.9629461
1	28059400	0.3776
1	28059444	0.07438276
1	28059461	0.8155159
1	28059519	0.306988
1	28059524	0.1483702
1	28059589	0.8193822
1	28059635	0.8723991
1	28059641	0.306988
1	28059666	0.306988
1	28059699	0.8723991
1	28059771	0.9762564
1	28059807	0.2417249
1	28060009	0.781173
1	28060026	0.8330454
1	28060099	0.3289754
1	28060136	0.8745033
1	28060179	0.1483702
1	28060275	0.8215276
1	28060402	0.306988
1	28060501	0.844691
1	28060502	0.2557628
1	28060576	0.9762564
1	28060650	0.8723991
1	28060721	0.9762564
1	28060836	0.07438276
1	28061007	0.9762564
1	28061077	0.07303449
1	28061106	0.7825158
1	28061131	0.7890345
1	28061332	0.1605654
1	28061388	0.07438276
1	28061414	0.9162482
1	28061483	0.07438276
1	28061489	0.7159181
1	28061614	0.8193822
1	28061782	0.7156106
1	28061958	0.306988
1	28061989	0.9701547
1	28062042	0.1483702
1	28062045	0.8285743
1	28062050	0.5653789
1	28062083	0.1483702
1	28062225	0.7156106
1	28062272	0.9799118
1	28062290	0.2557628
1	28062325	0.3312329
1	28062332	0.6728121
1	28062348	0.703498
1	28062400	0.9629461
1	28062414	0.9762564
1	28062452	0.2557628
1	28062680	0.8285743
1	28062694	0.1483702
1	28062758	0.4595021
1	28062824	0.9554204
1	28062876	0.1483702
1	28062897	0.8808816
1	28062921	0.1426908
1	28062938	0.8287936
1	28063195	0.07438276
1	28063229	0.4719552
1	28063297	0.6020449
1	28063354	0.3579305
1	28063382	0.9307942
1	28063390	0.8920644
1	28063417	0.4627479
1	28063437	0.3423181
1	28063537	0.6895614
1	28063540	0.6884807
1	28063549	0.06104958
1	28063560	0.5166295
1	28063561	0.5166295
1	28063573	0.9347135
1	28063620	0.6516007
1	28063686	0.905476
1	28063711	0.5668099
1	28063726	0.6125053
1	28063728	0.1887972
1	28063807	0.7926526
1	28063859	0.9966733
1	28063861	0.157882
1	28063882	0.5429764
1	28063918	0.9675821
1	28064107	0.8916237
1	28064165	0.2783311
1	28064220	0.2540924
1	28064235	0.5144456
1	28064250	0.74873
1	28065486	0.6803974
1	28065637	0.1616755
1	28065754	0.02385476
1	28065911	0.9736442
1	28066042	0.9514795
1	28066063	0.9284588
1	28069049	0.1881363
1	28069078	0.9519031
1	28070944	0.1868401
1	28071141	0.6455632
1	28071146	0.3468874
1	28071167	0.285245
1	28071168	0.3382648
1	28071209	0.2211155
1	28071222	0.9749377
1	28071233	0.223291
1	28071300	0.2242411
1	28071336	0.2042864
1	28071668	0.4358599
1	28071690	0.6529809
1	28072130	0.9907974
1	28072843	0.1042107
1	28073683	0.5214828
1	28073723	0.4679926
1	28074023	0.09438549
1	28075429	0.7352932
1	28075560	0.9938638
1	28075581	0.2924828
1	28077430	0.5693285
1	28077431	0.7911367
1	28077439	0.9965562
1	28077440	0.8519963
1	28077661	0.727336
1	28077674	0.3202444
1	28077724	0.9629461
1	28077796	0.05626187
1	28077869	0.1483702
1	28077878	0.03613331
1	28077947	0.04974018
1	28077968	0.184954
1	28077999	0.306988
1	28078013	0.8285743
1	28078126	0.9629461
1	28078138	0.4055776
1	28078215	0.9629461
1	28078322	0.06864338
1	28078323	0.07303449
1	28078365	0.9555671
1	28078416	0.9762564
1	28078417	0.3107987
1	28078575	0.9578336
1	28078588	0.9317938
1	28078678	0.8285743
1	28078694	0.3143336
1	28078709	0.6996778
1	28078795	0.3007905
1	28078903	0.9542643
1	28078906	0.9927554
1	28078991	0.8285743
1	28079078	0.1619812
1	28079098	0.3399637
1	28079116	0.1775436
1	28079141	0.07438276
1	28079206	0.8723991
1	28079312	0.1483702
1	28079347	0.8285743
1	28079452	0.4591462
1	28079453	0.1483702
1	28079533	0.2267259
1	28079542	0.2557628
1	28079608	0.07438276
1	28079876	0.1483702
1	28079887	0.9762564
1	28080048	0.9921495
1	28080208	0.9629461
1	28080253	0.3776
1	28080276	0.2417249
1	28080299	0.07670595
1	28080334	0.3745393
1	28080391	0.07438276
1	28080414	0.08353717
1	28080466	0.7267596
1	28080671	0.9762564
1	28080815	0.1830445
1	28080946	0.8871312
1	28081182	0.8285743
1	28081306	0.9914666
1	28081399	0.9154838
1	28081632	0.9629461
1	28081675	0.4591462
1	28081676	0.8808816
1	28081800	0.27781
1	28081886	0.941124
1	28081930	0.4882579
1	28081940	0.2557628
1	28081955	0.2267259
1	28081973	0.4085174
1	28081992	0.903893
1	28082016	0.9762564
1	28082061	0.8285743
1	28082253	0.2417249
1	28082353	0.1911961
1	28082481	0.8185401
1	28082486	0.2783547
1	28082702	0.5857613
1	28082788	0.8193822
1	28082973	0.306988
1	28083120	0.2267259
1	28083338	0.9762564
1	28083370	0.7159181
1	28083384	0.3217319
1	28083424	0.785276
1	28083442	0.9762564
1	28083455	0.8193822
1	28083508	0.688805
1	28083527	0.4303292
1	28083542	0.07438276
1	28083656	0.07438276
1	28083663	0.8723991
1	28083775	0.8285743
1	28083799	0.4225016
1	28083812	0.4591462
1	28083867	0.4357061
1	28083954	0.9927554
1	28084052	0.2557628
1	28084124	0.6728121
1	28084144	0.6728121
1	28084176	0.9762564
1	28084420	0.1483702
1	28084463	0.8285743
1	28084844	0.8222397
1	28084913	0.08353717
1	28085012	0.2575299
1	28085100	0.9927554
1	28085409	0.8285743
1	28085572	0.9927554
1	28085761	0.2557628
1	28085826	0.3776
1	28085900	0.8193822
1	28085909	0.2790655
1	28085937	0.2575299
1	28085938	0.8285743
1	28085949	0.4591462
1	28086140	0.9762564
1	28086392	0.6728121
1	28086543	0.2362302
1	28086562	0.6960478
1	28086584	0.4072333
1	28086591	0.6930777
1	28086618	0.5529649
1	28086623	0.4541313
1	28086626	0.2546909
1	28086634	0.9288345
1	28086654	0.9794331
1	28086690	0.3292158
1	28086745	0.8836452
1	28086753	0.9895841
1	28086765	0.9710596
1	28086778	0.8870802
1	28086785	0.4777178
1	28086786	0.4693131
1	28086805	0.2678313
1	28086809	0.1996329
1	28086810	0.7006835
1	28086811	0.571732
1	28086812	0.9762564
1	28086819	0.5273612
1	28086830	0.938058
1	28086845	0.07066486
1	28086850	0.05207408
1	28086853	0.03739194
1	28086865	0.880634
1	28086887	0.7302468
1	28086889	0.4264963
1	28086909	0.5424752
1	28086918	0.8206182
1	28086921	0.3756776
1	28086922	0.7037682
1	28086924	0.5508017
1	28086925	0.5474427
1	28086938	0.661576
1	28086940	0.8091514
1	28086954	0.5879151
1	28086964	0.9785438
1	28087005	0.9762564
1	28087166	0.9755605
1	28087346	0.9762564
1	28087642	0.9094193
1	28087666	0.2557628
1	28088202	0.07438276
1	28088258	0.306988
1	28088598	0.544564
1	28088599	0.544564
1	28088603	0.4706237
1	28088752	0.1483702
1	28088799	0.1483702
1	28089095	0.9638355
1	28089146	0.1279035
1	28089228	0.9762564
1	28090051	0.7641047
1	28090189	0.9370919
1	28090699	0.2042238
1	28090779	0.9762564
1	28091206	0.2042238
1	28091262	0.07438276
1	28093329	0.1868988
1	28093400	0.1483702
1	28093664	0.4192432
1	28093706	0.1483702
1	28094071	0.9201355
1	28094112	0.9801554
1	28094249	0.2253924
1	28094611	0.1634666
1	28094661	0.292015
1	28094863	0.08834484
1	28094888	0.08834484
1	28094889	0.7623
1	28094907	0.2042238
1	28095033	0.3506456
1	28095246	0.1483702
1	28095368	0.529371
1	28095459	0.1786957
1	28095918	0.9682764
1	28095965	0.1513555
1	28096032	0.2290036
1	28096090	0.4480831
1	28096273	0.9762564
1	28096373	0.1483702
1	28096429	0.5466494
1	28096524	0.9370919
1	28096767	0.6731989
1	28097005	0.1483702
1	28097064	0.3977866
1	28097257	0.2699054
1	28097286	0.4014945
1	28097701	0.3506456
1	28097852	0.9238307
1	28097956	0.1061455
1	28097962	0.2042238
1	28098100	0.9762564
1	28098187	0.2699054
1	28098218	0.3506456
1	28098276	0.1483702
1	28098296	0.3506456
1	28098405	0.3506456
1	28098550	0.9370919
1	28098594	0.3506456
1	28098608	0.2699054
1	28098710	0.2699054
1	28098823	0.4262498
1	28099208	0.9021768
1	28099314	0.8946535
1	28099371	0.9458693
1	28099551	0.3874363
1	28099648	0.208364
1	28099924	0.9762564
1	28100076	0.3773932
1	28100151	0.2042238
1	28100200	0.1541786
1	28100295	0.2042238
1	28100669	0.08834484
1	28101048	0.4773636
1	28101181	0.8822571
1	28101193	0.9370919
1	28101356	0.305227
1	28101420	0.3030344
1	28101443	0.3552958
1	28101447	0.3521546
1	28101467	0.170007
1	28101594	0.9263903
1	28101620	0.5604499
1	28101632	0.8220448
1	28101662	0.3283431
1	28101763	0.919544
1	28101843	0.6427776
1	28101875	0.0608505
1	28102035	0.282519
1	28102078	0.08493648
1	28102174	0.5669041
1	28102194	0.9842674
1	28102302	0.3552971
1	28102303	0.360585
1	28102414	0.9315147
1	28102579	0.8324838
1	28102634	0.3378671
1	28102653	0.6691501
1	28102683	0.1182515
1	28102699	0.09022673
1	28102760	0.2948294
1	28102770	0.07111462
1	28102852	0.1214493
1	28102889	0.1952717
1	28102892	0.3084804
1	28102942	0.2328213
1	28102968	0.2259949
1	28102980	0.4442582
1	28103006	0.8980968
1	28103014	0.168874
1	28103043	0.5817978
1	28103065	0.1239278
1	28103126	0.5024256
1	28103157	0.5867809
1	28103161	0.624822
1	28103164	0.9713979
1	28103165	0.5051221
1	28103173	0.1911828
1	28103188	0.531487
1	28103246	0.3897641
1	28103276	0.4626645
1	28103282	0.9875197
1	28103338	0.7292201
1	28103395	0.4627883
1	28103427	0.8467779
1	28103488	0.75537
1	28103508	0.6828354
1	28103527	0.4974411
1	28103532	0.6259211
1	28103574	0.4845443
1	28103620	0.6292829
1	28103643	0.6349682
1	28103649	0.05161616
1	28103704	0.9403696
1	28103719	0.8373469
1	28103730	0.6677248
1	28103777	0.8985919
1	28103803	0.4310857
1	28103966	0.9684346
1	28104037	0.1442259
1	28104062	0.9325439
1	28104111	0.1023696
1	28104132	0.4933828
1	28104140	0.7762769
1	28104186	0.03863749
1	28108053	0.4016206
1	28108189	0.008513474
1	28108193	0.4191708
1	28108260	0.1442259
1	28108474	0.9797412
1	28110033	0.1028101
1	28110825	0.6794113
1	28110826	0.3894774
1	28111025	0.9842674
1	28111100	0.9708788
1	28111116	0.9999049
1	28111143	0.4035779
1	28111149	0.4563409
1	28111186	0.2827653
1	28111190	0.9170888
1	28111240	0.1427704
1	28111338	0.3227783
1	28111350	0.9540581
1	28111399	0.842322
1	28111414	0.6091806
1	28111424	0.1863282
1	28111473	0.3182294
1	28111501	0.4921542
1	28111516	0.6965658
1	28111541	0.2530261
1	28111648	0.4539248
1	28111663	0.2382886
1	28111682	0.7862935
1	28111717	0.9604254
1	28111726	0.553391
1	28111728	0.9106804
1	28111749	0.08730147
1	28111753	0.4234387
1	28111774	0.4043957
1	28111794	0.5274808
1	28111801	0.4516678
1	28111804	0.3315812
1	28111819	0.1741449
1	28111833	0.8678679
1	28111848	0.8354308
1	28111881	0.8565926
1	28111882	0.5529569
1	28111896	0.2714377
1	28111926	0.2953149
1	28111937	0.5184212
1	28111946	0.7795265
1	28111953	0.06831771
1	28111960	0.05148542
1	28111965	0.399281
1	28111983	0.8176642
1	28112002	0.6997101
1	28112029	0.3028454
1	28112044	0.942865
1	28112053	0.7609656
1	28112060	0.4288793
1	28112115	0.7466373
1	28112117	0.9401185
1	28112162	0.5786148
1	28112192	0.805161
1	28112219	0.03540533
1	28112265	0.3400808
1	28112340	0.4555416
1	28112342	0.9328847
1	28112397	0.9724386
1	28112409	0.1442259
1	28112427	0.8706367
1	28112454	0.3736545
1	28112507	0.4458249
1	28112517	0.2876402
1	28112525	0.1442259
1	28112552	0.5736848
1	28112563	0.363325
1	28112565	0.9724386
1	28112608	0.3889725
1	28112644	0.4275065
1	28112648	0.212705
1	28112654	0.2154822
1	28112659	0.6388691
1	28112662	0.3023698
1	28112686	0.4936386
1	28112703	0.2400809
1	28112714	0.604779
1	28112732	0.6301281
1	28112777	0.7016833
1	28112779	0.2611291
1	28112782	0.9397796
1	28112792	0.9135069
1	28112806	0.9372952
1	28112820	0.8691246
1	28112825	0.8263399
1	28112836	0.7265033
1	28112851	0.274178
1	28112854	0.4604183
1	28112861	0.8656436
1	28112904	0.4439544
1	28112911	0.6161885
1	28112924	0.3264981
1	28112927	0.4766909
1	28112934	0.511266
1	28112962	0.8239501
1	28112966	0.5615024
1	28112985	0.6227163
1	28112994	0.9061127
1	28113010	0.6403167
1	28113038	0.4597422
1	28113083	0.3384616
1	28113104	0.8182896
1	28113110	0.9280485
1	28113127	0.455052
1	28113141	0.3638097
1	28113157	0.6761289
1	28113167	0.5037253
1	28113176	0.4460061
1	28113242	0.6420003
1	28113266	0.8282317
1	28113270	0.40573
1	28113297	0.173938
1	28113429	0.9498281
1	28113449	0.3431811
1	28113451	0.1088527
1	28113487	0.3637824
1	28113507	0.8137088
1	28113605	0.8924003
1	28113688	0.8633076
1	28113760	0.9652045
1	28113814	0.3003383
1	28113820	0.1180778
1	28113854	0.8866478
1	28113980	0.9128542
1	28113993	0.1829899
1	28113998	0.2832052
1	28114009	0.6083956
1	28114011	0.1934528
1	28114072	0.3289992
1	28114092	0.8912665
1	28114098	0.4463822
1	28114152	0.07233248
1	28114272	0.3492594
1	28114281	0.9724386
1	28114415	0.1465139
1	28114610	0.8134109
1	28114615	0.466132
1	28114616	0.7684647
1	28114624	0.4329229
1	28114633	0.8740276
1	28114650	0.139815
1	28114686	0.1480159
1	28114707	0.9724386
1	28114716	0.2791826
1	28114748	0.9319923
1	28114776	0.4762384
1	28114784	0.9797065
1	28114809	0.5894358
1	28114812	0.4417922
1	28114840	0.7298727
1	28114844	0.1648669
1	28114851	0.2919122
1	28114878	0.6833676
1	28114880	0.9797964
1	28114922	0.6802236
1	28114924	0.7298727
1	28114927	0.531487
1	28114953	0.2585598
1	28114962	0.531487
1	28114993	0.5206962
1	28115012	0.5551166
1	28115023	0.8964908
1	28115034	0.1109705
1	28115097	0.5215371
1	28115105	0.836735
1	28115108	0.5057478
1	28115111	0.5057478
1	28115172	0.9875197
1	28115218	0.4807478
1	28115290	0.2877091
1	28115304	0.5994784
1	28115306	0.7191832
1	28115384	0.383819
1	28115404	0.02345395
1	28115440	0.06441512
1	28115504	0.7581445
1	28115573	0.9677642
1	28115584	0.9913156
1	28115585	0.5994784
1	28115596	0.3125919
1	28115616	0.9913156
1	28115637	0.6166368
1	28115664	0.9713979
1	28115669	0.3673043
1	28115672	0.6655306
1	28115676	0.8250234
1	28115686	0.7184864
1	28115690	0.1739353
1	28115692	0.3643138
1	28115715	0.4220365
1	28115718	0.905106
1	28115720	0.7604519
1	28115728	0.9713979
1	28115750	0.2114775
1	28115804	0.5876901
1	28115806	0.1068014
1	28115829	0.6502064
1	28115830	0.3623834
1	28115833	0.061309
1	28115882	0.5317405
1	28115889	0.551598
1	28115917	0.9059283
1	28115923	0.7864262
1	28115953	0.7610046
1	28115966	0.9084487
1	28116025	0.2593647
1	28116029	0.0907671
1	28116072	0.6580006
1	28116088	0.8619649
1	28116121	0.7977597
1	28116135	0.9195786
1	28116143	0.8995504
1	28116206	0.1774142
1	28116216	0.2144798
1	28116225	0.1816326
1	28116230	0.8107023
1	28116266	0.9130766
1	28116376	0.3125919
1	28116414	0.4608311
1	28116663	0.9466634
1	28116754	0.2718174
1	28116796	0.5185558
1	28116838	0.5460521
1	28117019	0.03658676
1	28117077	0.2544403
1	28117148	0.5941042
1	28117176	0.6706147
1	28117183	0.2810963
1	28117195	0.5124049
1	28117279	0.9258216
1	28117335	0.1585232
1	28117424	0.9238307
1	28117540	0.9257216
1	28117651	0.3506456
1	28117797	0.7606867
1	28117951	0.9762564
1	28118085	0.7297193
1	28118101	0.3768208
1	28118102	0.03931584
1	28118165	0.9340436
1	28118178	0.6883042
1	28118204	0.4928579
1	28118235	0.9257216
1	28118334	0.1345103
1	28118375	0.8028815
1	28118433	0.1262124
1	28118509	0.1532966
1	28118543	0.9712128
1	28118648	0.7772219
1	28118661	0.9668818
1	28118701	0.3105067
1	28118755	0.9173609
1	28118809	0.2042238
1	28118926	0.9679851
1	28119013	0.3863016
1	28119284	0.2093977
1	28119348	0.1440204
1	28119397	0.1483702
1	28119417	0.9762564
1	28119507	0.9238307
1	28119572	0.2042238
1	28119666	0.1585372
1	28124044	0.1899578
1	28131544	0.07640215
1	28139836	0.456132
1	28139891	0.8312846
1	28139971	0.02900694
1	28139996	0.1449195
1	28140006	0.4535816
1	28140161	0.120809
1	28140184	0.3417541
1	28140232	0.667879
1	28140321	0.1773268
1	28140400	0.4973625
1	28140599	0.4850645
1	28140745	0.9675609
1	28140772	0.1483702
1	28140843	0.1483702
1	28140875	0.1483702
1	28140940	0.9370919
1	28140995	0.4192432
1	28141069	0.7641047
1	28141079	0.2042238
1	28141091	0.8542343
1	28141170	0.1405508
1	28141262	0.1483702
1	28141346	0.7401029
1	28141357	0.4192432
1	28141389	0.02676082
1	28141527	0.2128513
1	28141532	0.2834084
1	28141563	0.7376122
1	28141597	0.2103859
1	28141618	0.9150808
1	28141682	0.8260871
1	28141738	0.2395802
1	28141745	0.9716529
1	28141816	0.1483702
1	28141819	0.1435749
1	28141864	0.07368876
1	28141897	0.4192432
1	28141933	0.1366229
1	28141969	0.9762564
1	28142042	0.2042238
1	28142055	0.1483702
1	28142123	0.3371294
1	28142140	0.1687635
1	28142143	0.7569498
1	28142238	0.4006461
1	28142263	0.9209093
1	28142295	0.2272063
1	28142302	0.3356155
1	28142336	0.9969623
1	28142344	0.9403726
1	28142350	0.9640341
1	28142358	0.1440433
1	28142365	0.9640341
1	28142368	0.2176297
1	28142418	0.2042238
1	28142434	0.3565361
1	28142436	0.8042658
1	28142470	0.1483702
1	28142576	0.3977866
1	28142601	0.9138245
1	28142637	0.2042238
1	28142659	0.7112298
1	28142675	0.1483702
1	28142692	0.6683113
1	28142734	0.6933188
1	28142779	0.7401029
1	28142860	0.9238307
1	28142952	0.4192432
1	28142954	0.5054233
1	28142973	0.1483702
1	28143098	0.7034399
1	28143116	0.2524258
1	28143211	0.2699054
1	28143376	0.1483702
1	28143459	0.7669703
1	28143461	0.1483702
1	28143467	0.264277
1	28143509	0.2860823
1	28143624	0.3506456
1	28143629	0.9278039
1	28143664	0.2042238
1	28143667	0.9257216
1	28143698	0.6625214
1	28143742	0.2778815
1	28143792	0.2141151
1	28143871	0.1483702
1	28143938	0.3506456
1	28144030	0.8988107
1	28144044	0.963366
1	28144075	0.3485048
1	28144133	0.3214153
1	28144348	0.9606767
1	28144396	0.2677452
1	28144427	0.3462814
1	28144481	0.4013674
1	28144527	0.1926113
1	28144597	0.1435749
1	28144740	0.1435749
1	28144809	0.2042238
1	28144828	0.3602204
1	28144937	0.3847603
1	28145096	0.4240082
1	28145172	0.2699054
1	28145268	0.3506456
1	28145270	0.9370919
1	28145300	0.9370919
1	28145368	0.3543274
1	28145589	0.1483702
1	28145638	0.8760547
1	28145809	0.4355078
1	28146070	0.9238307
1	28146147	0.4000556
1	28146159	0.1677224
1	28146217	0.1362663
1	28146250	0.6155972
1	28146370	0.4288717
1	28146438	0.05303897
1	28146466	0.9257216
1	28146479	0.9762564
1	28146619	0.1440433
1	28146657	0.9640341
1	28146782	0.2042238
1	28147113	0.1483702
1	28147310	0.5061983
1	28147326	0.3183715
1	28147356	0.2324203
1	28147391	0.9160235
1	28147404	0.954285
1	28147451	0.9230887
1	28147540	0.1483702
1	28147600	0.4048744
1	28147614	0.1483702
1	28147636	0.4480831
1	28147851	0.9257216
1	28147918	0.9238307
1	28147955	0.1483702
1	28147985	0.9257216
1	28148005	0.4192432
1	28148173	0.1435749
1	28148183	0.9370919
1	28148201	0.3039065
1	28148244	0.933193
1	28148267	0.2231108
1	28148451	0.488519
1	28148754	0.2142298
1	28148957	0.2034721
1	28149015	0.4497877
1	28149032	0.7775799
1	28149036	0.9387653
1	28149094	0.8084286
1	28149107	0.8313054
1	28149180	0.7575637
1	28149218	0.3601214
1	28168763	0.008031345
1	28169519	0.9899404
1	28169520	0.9911817
1	28169526	0.172763
1	28169532	0.7451492
1	28169552	0.09851094
1	28169591	0.7073578
1	28169718	0.9278039
1	28169750	0.3506456
1	28169768	0.7641047
1	28170013	0.7770692
1	28170017	0.676059
1	28170063	0.7215963
1	28170500	0.9762564
1	28170549	0.7955184
1	28170624	0.8990585
1	28170703	0.3905967
1	28170764	0.4275569
1	28170778	0.2854384
1	28170888	0.3977866
1	28170932	0.7669703
1	28171052	0.3506456
1	28171142	0.8152034
1	28171181	0.2487334
1	28171258	0.9762564
1	28171317	0.7641047
1	28171445	0.4025794
1	28171476	0.1429907
1	28171917	0.1483702
1	28172060	0.8949126
1	28172295	0.9238307
1	28172450	0.3768208
1	28172463	0.1471808
1	28172502	0.9119998
1	28172537	0.7213191
1	28172650	0.9261851
1	28172746	0.2107911
1	28172747	0.2107911
1	28172801	0.1475664
1	28172907	0.3964579
1	28173005	0.9257216
1	28173026	0.1435749
1	28173124	0.3506456
1	28173215	0.5898279
1	28173254	0.2042238
1	28173416	0.4721004
1	28173459	0.1483702
1	28173510	0.1483702
1	28173677	0.2042238
1	28173700	0.9370919
1	28173845	0.3977866
1	28173868	0.9519208
1	28173927	0.1911961
1	28174014	0.3809781
1	28174264	0.3506456
1	28174385	0.3768208
1	28174393	0.3586067
1	28174518	0.2042238
1	28174784	0.954944
1	28174809	0.9119998
1	28174824	0.3290594
1	28174860	0.3480727
1	28175124	0.8414828
1	28175320	0.9257216
1	28175332	0.3768208
1	28175438	0.1098503
1	28175440	0.1141706
1	28175457	0.1479652
1	28175458	0.1499587
1	28175514	0.8202083
1	28175537	0.2109184
1	28175552	0.9921794
1	28175566	0.9224954
1	28175692	0.4124354
1	28175747	0.7915766
1	28175840	0.3977866
1	28175960	0.7401029
1	28176339	0.7401029
1	28176371	0.1483702
1	28176651	0.7606867
1	28176665	0.7401029
1	28176716	0.9238307
1	28176722	0.1483702
1	28176728	0.2042238
1	28176729	0.2699054
1	28176851	0.2699054
1	28176890	0.4480831
1	28176892	0.9257216
1	28176896	0.1483702
1	28176930	0.4192432
1	28177013	0.9762564
1	28177039	0.1421517
1	28177069	0.9104997
1	28177116	0.4192432
1	28177163	0.9085678
1	28177178	0.9784629
1	28177202	0.397566
1	28177233	0.2891466
1	28177236	0.6874492
1	28177275	0.3296502
1	28177286	0.8407863
1	28177290	0.1844468
1	28177314	0.1101824
1	28177315	0.2285967
1	28177320	0.9622983
1	28177370	0.2194757
1	28177459	0.3156265
1	28177466	0.5146783
1	28177467	0.5735618
1	28177485	0.08012191
1	28177496	0.6708686
1	28177508	0.1203013
1	28177526	0.6600061
1	28177550	0.4903037
1	28177592	0.332456
1	28177594	0.4759035
1	28177602	0.1838245
1	28177610	0.3463089
1	28177633	0.9937168
1	28177637	0.1220807
1	28177643	0.5354965
1	28177651	0.1220807
1	28177709	0.6579898
1	28177717	0.8947649
1	28177867	0.3088848
1	28177885	0.9994674
1	28178019	0.715231
1	28178054	0.855467
1	28178064	0.7453883
1	28178078	0.3328921
1	28178116	0.7118343
1	28178122	0.7980759
1	28178133	0.76072
1	28178143	0.4051599
1	28178245	0.3437352
1	28178246	0.4808203
1	28178260	0.2834845
1	28178340	0.513226
1	28178359	0.8298018
1	28178367	0.2626715
1	28178402	0.7413113
1	28178435	0.5270309
1	28178495	0.1577691
1	28178503	0.2227892
1	28178547	0.9784113
1	28178657	0.2033479
1	28178730	0.193283
1	28178761	0.1577691
1	28178856	0.715231
1	28178858	0.1499187
1	28178934	0.1508092
1	28178990	0.1531474
1	28179025	0.3688379
1	28179362	0.372837
1	28179534	0.1577691
1	28179554	0.9948923
1	28179616	0.6579898
1	28179688	0.8969317
1	28179713	0.9784113
1	28179777	0.1806824
1	28180245	0.3046074
1	28180255	0.4680072
1	28180322	0.6470416
1	28180517	0.7469577
1	28180531	0.6362707
1	28180544	0.1870833
1	28180558	0.1382591
1	28180644	0.9162583
1	28180694	0.2080412
1	28180788	0.1635678
1	28180861	0.08147888
1	28181390	0.8330362
1	28181465	0.2308999
1	28181986	0.8485759
1	28182072	0.2205586
1	28182073	0.2689561
1	28183566	0.27266
1	28183876	0.1068633
1	28183976	0.8468843
1	28184334	0.6202536
1	28184363	0.3345505
1	28184433	0.2798729
1	28184518	0.1134973
1	28184565	0.3917313
1	28184575	0.9874516
1	28184596	0.9217831
1	28184665	0.3462457
1	28184875	0.3422358
1	28185005	0.727141
1	28185009	0.03130143
1	28185012	0.6519509
1	28185098	0.002599019
1	28185114	0.1723548
1	28185227	0.4122262
1	28185272	0.02680313
1	28186277	0.2932206
1	28187765	0.2204884
1	28187810	0.9452213
1	28187831	0.5956997
1	28188510	0.1388751
1	28188529	0.9321919
1	28188583	0.9238307
1	28188624	0.2699054
1	28188775	0.6824341
1	28188845	0.3506456
1	28188868	0.7669703
1	28188878	0.3977866
1	28188989	0.3506456
1	28189004	0.1483702
1	28189129	0.9051028
1	28189328	0.7343641
1	28189378	0.07550079
1	28189402	0.1435749
1	28189436	0.3074894
1	28189539	0.1483702
1	28189620	0.9370919
1	28189747	0.9711036
1	28189863	0.1585372
1	28189927	0.1585372
1	28190102	0.5884601
1	28190182	0.588862
1	28190334	0.7256201
1	28190801	0.3457192
1	28190906	0.8901776
1	28190986	0.1585372
1	28191247	0.9938808
1	28191284	0.5359971
1	28191533	0.5004412
1	28191548	0.1540101
1	28191560	0.9939844
1	28191568	0.9571732
1	28191660	0.5514039
1	28191743	0.8515685
1	28191834	0.1627837
1	28191845	0.415937
1	28191942	0.1585372
1	28192124	0.1750678
1	28192149	0.9580578
1	28192160	0.6513687
1	28192252	0.1585372
1	28192281	0.5260563
1	28192305	0.9374075
1	28192318	0.8901776
1	28192325	0.2436069
1	28192373	0.6315789
1	28192442	0.9801672
1	28192512	0.4122912
1	28192811	0.1585372
1	28193207	0.6596746
1	28193268	0.3457192
1	28193340	0.1585372
1	28193389	0.1210279
1	28193613	0.2786771
1	28193777	0.1585372
1	28193851	0.4230525
1	28193874	0.88911
1	28194030	0.9826965
1	28194059	0.2234039
1	28194071	0.08914295
1	28194090	0.4781941
1	28194098	0.4781941
1	28194187	0.8901776
1	28194207	0.1804129
1	28194274	0.8984649
1	28194310	0.5565289
1	28194324	0.8956674
1	28194371	0.8977407
1	28194428	0.625488
1	28194429	0.3451416
1	28194443	0.4796441
1	28194447	0.9757738
1	28194463	0.8384512
1	28194538	0.7087401
1	28194574	0.6149799
1	28194629	0.6936383
1	28194644	0.7669971
1	28194645	0.6101961
1	28194745	0.1651141
1	28194876	0.1773882
1	28194899	0.632039
1	28194911	0.6059296
1	28194967	0.09379645
1	28195007	0.07189149
1	28195104	0.0837198
1	28195119	0.2092015
1	28195131	0.338219
1	28195152	0.8184346
1	28195154	0.2153567
1	28195173	0.3307856
1	28195174	0.2915798
1	28195232	0.2425298
1	28195259	0.1675156
1	28195322	0.1445426
1	28195323	0.0192338
1	28195363	0.1844583
1	28195435	0.3132772
1	28195480	0.08975533
1	28195500	0.1437874
1	28195549	0.7777591
1	28195642	0.01508787
1	28195692	0.005114891
1	28195755	0.01586153
1	28195870	0.2445469
1	28195975	0.5884601
1	28196061	0.1365919
1	28196159	0.01206205
1	28196225	0.9056867
1	28196231	0.5198569
1	28196265	0.7630709
1	28196276	0.2276257
1	28196285	0.4813463
1	28196330	0.8176094
1	28196338	0.1706301
1	28196413	0.05405447
1	28196426	0.493114
1	28196428	0.3757644
1	28196463	0.9842322
1	28196499	0.4228819
1	28196507	0.9932666
1	28196508	0.7632729
1	28196512	0.2769634
1	28196522	0.812675
1	28196529	0.9676322
1	28196535	0.679766
1	28196539	0.5888018
1	28196548	0.6657032
1	28196567	0.6595564
1	28196568	0.9639033
1	28196574	0.3366454
1	28196581	0.3071973
1	28196650	0.5884601
1	28196804	0.9711036
1	28196967	0.4230525
1	28196983	0.6034352
1	28197008	0.5555615
1	28197019	0.673116
1	28197029	0.5872182
1	28197041	0.3989347
1	28197042	0.08999456
1	28197057	0.6940555
1	28197129	0.9615023
1	28197180	0.519661
1	28197302	0.2360113
1	28197346	0.5984042
1	28197372	0.1244315
1	28197381	0.9290518
1	28197407	0.602648
1	28197426	0.2010258
1	28197474	0.9105866
1	28197487	0.3359378
1	28197548	0.7145365
1	28197582	0.156239
1	28197590	0.5281134
1	28197607	0.9051575
1	28197608	0.3292346
1	28197646	0.2853914
1	28197664	0.597059
1	28197682	0.8616625
1	28197822	0.2141387
1	28197829	0.1087597
1	28197847	0.998093
1	28197857	0.9289605
1	28198832	0.7798974
1	28198980	0.8998951
1	28199054	0.977206
1	28199069	0.2390932
1	28199140	0.7886069
1	28199178	0.1246035
1	28199235	0.2755188
1	28199259	0.9699671
1	28199328	0.9370919
1	28199353	0.4937915
1	28199407	0.8078973
1	28199457	0.5543301
1	28199477	0.9331329
1	28199576	0.2699054
1	28199588	0.7466368
1	28199597	0.2483199
1	28199675	0.3863016
1	28199688	0.6520461
1	28199786	0.2262413
1	28199805	0.9699671
1	28199826	0.1734436
1	28199857	0.1734436
1	28199923	0.6557289
1	28199946	0.2042238
1	28199969	0.2922025
1	28200018	0.9924669
1	28200036	0.7232154
1	28200044	0.1531815
1	28200057	0.2164031
1	28200165	0.3812485
1	28200564	0.1483702
1	28200567	0.8164507
1	28200578	0.9938682
1	28200621	0.1483702
1	28200648	0.1517025
1	28200657	0.9381867
1	28200709	0.2456805
1	28201132	0.828028
1	28201134	0.48573
1	28201319	0.1483702
1	28201523	0.9177576
1	28201555	0.4192432
1	28201585	0.1483702
1	28201845	0.1483702
1	28202091	0.2042238
1	28202319	0.4192432
1	28202471	0.1465588
1	28202483	0.9496458
1	28202495	0.4643779
1	28202553	0.8479223
1	28202558	0.982946
1	28202656	0.9567552
1	28202679	0.5267062
1	28202754	0.8465511
1	28203308	0.5326804
1	28203578	0.8060793
1	28203666	0.4443008
1	28203683	0.4968605
1	28203693	0.4338402
1	28203731	0.8707939
1	28203765	0.5097495
1	28203928	0.4651861
1	28203930	0.753954
1	28203968	0.946917
1	28207711	0.788445
1	28208997	0.9396986
1	28209026	0.337035
1	28209043	0.3404549
1	28209168	0.4933516
1	28209436	0.9865466
1	28209442	0.9731791
1	28209484	0.1872342
1	28209506	0.9170166
1	28209546	0.9156675
1	28209764	0.3129597
1	28209778	0.6079236
1	28209784	0.3781614
1	28209953	0.54182
1	28210223	0.789234
1	28210311	0.3476094
1	28210328	0.07586266
1	28210338	0.4795285
1	28210376	0.3605232
1	28210482	0.7004254
1	28210573	0.3228076
1	28210575	0.1827613
1	28210613	0.836843
1	28210838	0.1197583
1	28210845	0.8719534
1	28210912	0.8083249
1	28211077	0.4952362
1	28211083	0.9941245
1	28211190	0.9068387
1	28211331	0.8966894
1	28211350	0.6146148
1	28211353	0.6146148
1	28211703	0.9762564
1	28211753	0.9542678
1	28211798	0.7936738
1	28211865	0.2042238
1	28212102	0.8617186
1	28212332	0.1483702
1	28212335	0.4126136
1	28212351	0.9762564
1	28212408	0.8145163
1	28212431	0.6146148
1	28212451	0.1812572
1	28212498	0.1483702
1	28212605	0.4135707
1	28212623	0.2042238
1	28212671	0.9762564
1	28212691	0.1483702
1	28212707	0.2042238
1	28212745	0.4434698
1	28212920	0.9881509
1	28212939	0.2042238
1	28213000	0.828028
1	28213034	0.7465837
1	28213048	0.9584246
1	28213071	0.9687244
1	28213088	0.9687244
1	28213106	0.9762564
1	28213108	0.9542678
1	28213113	0.9257216
1	28213116	0.9257216
1	28213122	0.9257216
1	28213133	0.9762564
1	28213152	0.2042238
1	28213160	0.3313892
1	28213210	0.9486673
1	28213228	0.1501522
1	28213387	0.1483702
1	28213518	0.3762483
1	28213620	0.1459603
1	28213638	0.1546905
1	28213691	0.1638994
1	28213704	0.8896483
1	28213729	0.993678
1	28213888	0.9735121
1	28213952	0.9052285
1	28213957	0.6761196
1	28213975	0.1812572
1	28213997	0.3506456
1	28214074	0.6625214
1	28214326	0.1483702
1	28214346	0.1483702
1	28214494	0.7107687
1	28214512	0.8293489
1	28214530	0.2042238
1	28214566	0.4119882
1	28214578	0.8034328
1	28214892	0.1969028
1	28215115	0.9257216
1	28215245	0.9257216
1	28219631	0.2688372
1	28219742	0.6687994
1	28220028	0.3958478
1	28221548	0.03530952
1	28221867	0.4705292
1	28222006	0.03291877
1	28222016	0.09619214
1	28222022	0.8512994
1	28222043	0.703254
1	28222085	0.229718
1	28222736	0.3166129
1	28222790	0.2531685
1	28222983	0.2973444
1	28223168	0.3944758
1	28226715	0.9163602
1	28227130	0.7823237
1	28227161	0.3958721
1	28227166	0.06832187
1	28227960	0.5690681
1	28227985	0.03661611
1	28228032	0.6434913
1	28228095	0.585624
1	28230333	0.9619166
1	28230725	0.2042238
1	28230744	0.9257216
1	28230807	0.1812572
1	28230873	0.302545
1	28230890	0.9257216
1	28230896	0.9257216
1	28230904	0.9611794
1	28231126	0.9762564
1	28231354	0.7584762
1	28231374	0.8229389
1	28231440	0.1483702
1	28231450	0.7641047
1	28231612	0.4192432
1	28232008	0.9257216
1	28232182	0.2042238
1	28232346	0.8450123
1	28232595	0.1737594
1	28232636	0.945783
1	28232672	0.1812572
1	28232909	0.9257216
1	28232961	0.01712638
1	28233005	0.06821447
1	28233298	0.9601291
1	28233307	0.6126277
1	28233338	0.5409075
1	28233340	0.9762564
1	28233347	0.77027
1	28233348	0.983717
1	28233358	0.7125359
1	28233367	0.04783655
1	28233378	0.8051939
1	28233388	0.05272113
1	28233389	0.4350284
1	28233390	0.8725997
1	28233391	0.1784642
1	28233398	0.4871328
1	28233408	0.2182249
1	28233411	0.9205083
1	28233471	0.1788108
1	28233487	0.7705518
1	28233500	0.5435837
1	28233511	0.8456719
1	28233572	0.7201389
1	28233604	0.03504442
1	28233625	0.1788108
1	28233626	0.9801339
1	28233655	0.1643964
1	28233678	0.9818829
1	28233707	0.6823212
1	28234215	0.8697475
1	28234246	0.8604177
1	28234335	0.6689258
1	28234469	0.3310559
1	28234487	0.7249741
1	28234678	0.8763154
1	28234696	0.627202
1	28234784	0.4845102
1	28234790	0.1118912
1	28234838	0.8145163
1	28234840	0.6750462
1	28234925	0.2042238
1	28234969	0.9257216
1	28235030	0.2093977
1	28235175	0.1483702
1	28235197	0.7363331
1	28235276	0.2042238
1	28235349	0.1318383
1	28235375	0.1483702
1	28235474	0.2031294
1	28235738	0.8145163
1	28236048	0.7371084
1	28236227	0.2184254
1	28236230	0.1324655
1	28236296	0.5139219
1	28236340	0.7221248
1	28237314	0.5034928
1	28237470	0.7624654
1	28237781	0.3637061
1	28239011	0.2374468
1	28239319	0.06717643
1	28239560	0.2281068
1	28239747	0.2000458
1	28239766	0.7599668
1	28239791	0.9541371
1	28239832	0.9257216
1	28239851	0.7744035
1	28239903	0.9257216
1	28239932	0.9762564
1	28239965	0.1442285
1	28239976	0.1583246
1	28240037	0.9140575
1	28240038	0.9140575
1	28240083	0.4782043
1	28240117	0.7431597
1	28240189	0.5893712
1	28240658	0.9458942
1	28240676	0.5048677
1	28240825	0.2514064
1	28241129	0.1747691
1	28241233	0.8961899
1	28241363	0.3174677
1	28241368	0.9484234
1	28241432	0.8086866
1	28241447	0.8172041
1	28241476	0.1045093
1	28241477	0.6689456
1	28241553	0.3787141
1	28241565	0.2480935
1	28241591	0.05982945
1	28241629	0.1122962
1	28241630	0.3747438
1	28241646	0.8237675
1	28241714	0.3847603
1	28241774	0.2514992
1	28241856	0.680567
1	28241874	0.5546731
1	28241959	0.07800157
1	28241975	0.2076135
1	28241982	0.624247
1	28242011	0.8851274
1	28242059	0.1882622
1	28242157	0.08621521
1	28242177	0.2761383
1	28242338	0.03534157
1	28242345	0.843203
1	28242350	0.9701547
1	28242502	0.1461428
1	28242593	0.3883728
1	28242608	0.9883693
1	28242614	0.6322156
1	28242744	0.1256616
1	28242758	0.9946584
1	28242766	0.09431183
1	28242772	0.2286945
1	28242851	0.1306522
1	28242866	0.9735531
1	28242869	0.3601359
1	28243001	0.9413293
1	28243318	0.08336231
1	28243376	0.1024169
1	28243380	0.597221
1	28243429	0.05294113
1	28243447	0.001460083
1	28243475	0.1109894
1	28243484	0.7698279
1	28243549	0.04982846
1	28243598	0.01504582
1	28243639	0.009634892
1	28243661	0.9978001
1	28243924	0.5318454
1	28244023	0.9404203
1	28244075	0.2406457
1	28244087	0.725728
1	28244092	0.9682556
1	28244122	0.5290936
1	28244325	0.3124839
1	28244354	0.2976817
1	28244375	0.9005549
1	28244409	0.6512366
1	28244418	0.0453058
1	28244508	0.4481358
1	28244550	0.2330303
1	28244574	0.530244
1	28244638	0.1451492
1	28244662	0.567528
1	28244691	0.8115753
1	28244693	0.873729
1	28244734	0.4186524
1	28244753	0.1116978
1	28244815	0.07511276
1	28244858	0.7011383
1	28244880	0.2261662
1	28244973	0.2934703
1	28245086	0.2136732
1	28245091	0.5898569
1	28245156	0.9559418
1	28245163	0.1835175
1	28245334	0.04626895
1	28245931	0.5454076
1	28246176	0.7766242
1	28246196	0.9845741
1	28246216	0.2469705
1	28246267	0.09517596
1	28246299	0.08830136
1	28246327	0.7213142
1	28246383	0.1561298
1	28246426	0.3328254
1	28246428	0.2658943
1	28246448	0.9316649
1	28246449	0.9412611
1	28246482	0.07753236
1	28246523	0.7320739
1	28246561	0.3101503
1	28246570	0.8485867
1	28246578	0.043672
1	28246581	0.09974498
1	28246609	0.1318126
1	28246631	0.1955286
1	28246644	0.1576074
1	28246661	0.6472401
1	28246682	0.1633485
1	28246729	0.859395
1	28246800	0.5721884
1	28246818	0.1750279
1	28246820	0.3098305
1	28246832	0.1088904
1	28246835	0.9063561
1	28246863	0.04143422
1	28246999	0.1690525
1	28247094	0.5139757
1	28247105	0.186258
1	28247128	0.8671564
1	28247175	0.8349499
1	28247180	0.7220131
1	28247343	0.2285306
1	28247356	0.5073987
1	28247458	0.2861125
1	28247565	0.8608895
1	28247610	0.3096213
1	28247616	0.3117187
1	28247637	0.8404336
1	28247687	0.9730417
1	28247689	0.1735287
1	28247693	0.3435357
1	28247719	0.9023232
1	28247727	0.1624337
1	28247743	0.1592129
1	28247914	0.1827246
1	28247958	0.8300655
1	28248012	0.3979011
1	28248044	0.4479482
1	28248070	0.1351844
1	28248130	0.09585522
1	28248231	0.7259085
1	28248234	0.9082046
1	28248279	0.1824055
1	28248299	0.181483
1	28248530	0.5952567
1	28248569	0.3372592
1	28248575	0.9872118
1	28248727	0.7781529
1	28248780	0.4728979
1	28248938	0.3926264
1	28248948	0.2942511
1	28248967	0.4739364
1	28249084	0.3010236
1	28249107	0.1051164
1	28249164	0.5498927
1	28249168	0.04362409
1	28249182	0.1734693
1	28249375	0.2068883
1	28249379	0.5569634
1	28249391	0.5675356
1	28249496	0.9763466
1	28249516	0.9379306
1	28249546	0.3480166
1	28249614	0.8199061
1	28249830	0.9417304
1	28249858	0.5746054
1	28249891	0.08696602
1	28249938	0.1485737
1	28249945	0.2332966
1	28249993	0.09258339
1	28250049	0.195226
1	28250050	0.7175232
1	28250054	0.9943148
1	28250068	0.3042974
1	28250116	0.256019
1	28250242	0.3864346
1	28250383	0.2815669
1	28250483	0.5359433
1	28250496	0.2408866
1	28250535	0.2667053
1	28250587	0.5363261
1	28250618	0.5471285
1	28250650	0.8854717
1	28250777	0.3881463
1	28250782	0.1812572
1	28250787	0.0716009
1	28250788	0.8145163
1	28250833	0.8330039
1	28250978	0.889829
1	28251030	0.1747186
1	28251052	0.9640341
1	28251063	0.2559919
1	28251191	0.8835033
1	28251267	0.9539743
1	28251291	0.875763
1	28251314	0.8550481
1	28251328	0.9300745
1	28251356	0.07164422
1	28251357	0.7728416
1	28251377	0.4940266
1	28251445	0.8185289
1	28251582	0.7902285
1	28251611	0.08936847
1	28251624	0.3255354
1	28251641	0.5251706
1	28251675	0.5466881
1	28251683	0.3982892
1	28251686	0.9114218
1	28251698	0.03381428
1	28251833	0.132921
1	28251847	0.3763122
1	28251920	1.267309e-05
1	28251921	0.3945762
1	28251933	0.08647264
1	28252436	0.115174
1	28252496	0.4496983
1	28252499	0.1312075
1	28252514	0.2890929
1	28252533	0.9257216
1	28252562	0.1410753
1	28252577	0.08127853
1	28252592	0.9762564
1	28252693	0.1410753
1	28252716	0.4881491
1	28252718	0.4669965
1	28252742	0.1836461
1	28254037	0.06837971
1	28254168	0.4616126
1	28256091	0.09417275
1	28256154	0.1931026
1	28257045	0.6861937
1	28259232	0.09840357
1	28261930	0.1386684
1	28264634	0.1269146
1	28265176	0.7981541
1	28265196	0.7782125
1	28265452	0.292966
1	28265607	0.520781
1	28265711	0.04034947
1	28267566	0.3192539
1	28267576	0.04999225
1	28267628	0.8676481
1	28267631	0.134676
1	28267650	0.141706
1	28267652	0.9947156
1	28267664	0.2213898
1	28267674	0.2109463
1	28267687	0.3291042
1	28267734	0.9470485
1	28267751	0.1286106
1	28267785	0.9266394
1	28267962	0.3859895
1	28267969	0.9766287
1	28268438	0.1954853
1	28268564	0.1812572
1	28269992	0.2548642
1	28270406	0.406556
1	28270415	0.5038124
1	28271272	0.3509872
1	28271374	0.1101377
1	28271427	0.8451956
1	28271460	0.1483702
1	28271468	0.2061292
1	28271477	0.1483702
1	28271625	0.1938235
1	28271770	0.1812572
1	28271993	0.3506456
1	28272209	0.8145163
1	28272444	0.152133
1	28272665	0.2905136
1	28272946	0.828028
1	28273089	0.9631612
1	28273114	0.2042238
1	28273229	0.9519794
1	28273230	0.9519794
1	28273308	0.1483702
1	28273418	0.8344338
1	28273478	0.1812572
1	28273505	0.8005509
1	28273543	0.2061292
1	28273551	0.1812572
1	28273970	0.1734436
1	28274016	0.9577919
1	28274020	0.2415566
1	28274067	0.1734436
1	28274084	0.05853726
1	28274117	0.1734436
1	28274150	0.1442384
1	28274165	0.5487581
1	28274232	0.9401062
1	28274269	0.9185296
1	28274667	0.9762564
1	28274859	0.8145163
1	28275050	0.9542678
1	28275218	0.2119277
1	28275351	0.9257216
1	28275531	0.1483702
1	28275575	0.1483702
1	28275584	0.1483702
1	28275947	0.9257216
1	28276416	0.9762564
1	28276483	0.9257216
1	28276571	0.9542678
1	28276632	0.9542678
1	28276688	0.4192432
1	28276706	0.2042238
1	28276822	0.2337887
1	28276940	0.9762564
1	28276961	0.9762564
1	28277081	0.9257216
1	28277114	0.1483702
1	28277230	0.1440433
1	28277493	0.9257216
1	28277594	0.2119277
1	28277874	0.1483702
1	28277888	0.1483702
1	28277947	0.1483702
1	28278116	0.9257216
1	28278332	0.2519035
1	28278344	0.9762564
1	28278362	0.1483702
1	28278453	0.3506456
1	28278458	0.9257216
1	28278474	0.9257216
1	28278600	0.9257216
1	28278901	0.06693177
1	28278946	0.6390009
1	28279042	0.7621436
1	28279087	0.8065867
1	28279158	0.9365281
1	28279247	0.03844526
1	28279321	0.5574593
1	28279343	0.1459879
1	28279370	0.8317564
1	28279424	0.08543675
1	28279431	0.4901457
1	28279545	0.1889412
1	28279639	0.7324587
1	28279640	0.5488141
1	28279765	0.4307234
1	28279901	0.9418172
1	28279940	0.3290594
1	28279960	0.8090033
1	28280015	0.1700501
1	28280067	0.2042238
1	28280086	0.2183078
1	28280147	0.3506456
1	28280298	0.9084663
1	28280717	0.2042238
1	28280868	0.2141495
1	28281015	0.2042238
1	28281055	0.7641047
1	28281086	0.2119277
1	28281189	0.8005509
1	28281471	0.9542678
1	28281510	0.9542678
1	28281520	0.1986755
1	28281711	0.7866691
1	28281725	0.7774185
1	28282000	0.9542678
1	28282060	0.9762564
1	28282098	0.9177576
1	28282220	0.1986755
1	28282393	0.3506456
1	28282449	0.9503489
1	28282484	0.8145163
1	28282527	0.6146148
1	28282540	0.8145163
1	28282711	0.3768208
1	28283080	0.1929901
1	28283133	0.9762564
1	28283175	0.2042238
1	28283204	0.2042238
1	28283232	0.9257216
1	28283258	0.1986755
1	28283388	0.227009
1	28283397	0.1107937
1	28283400	0.8725997
1	28283458	0.9762564
1	28283467	0.9542678
1	28283533	0.7936738
1	28283702	0.8725997
1	28283889	0.2061292
1	28284058	0.9758151
1	28284096	0.2553984
1	28284134	0.6864763
1	28284183	0.8459326
1	28284204	0.9063848
1	28284269	0.1911961
1	28284409	0.2262439
1	28284521	0.4598572
1	28284590	0.2042238
1	28284671	0.1483702
1	28284857	0.7537737
1	28284864	0.6043975
1	28284877	0.2119277
1	28284918	0.2006645
1	28284973	0.7936738
1	28285019	0.7764744
1	28285045	0.1483702
1	28285084	0.8725997
1	28285128	0.0684337
1	28285280	0.7505853
1	28285402	0.222237
1	28285538	0.9762564
1	28285567	0.1459757
1	28285601	0.9736288
1	28285895	0.1424922
1	28285932	0.152133
1	28286176	0.9627968
1	28286207	0.6332782
1	28286542	0.828028
1	28286673	0.2246179
1	28286784	0.3875157
1	28286809	0.8456845
1	28286898	0.45899
1	28287020	0.647046
1	28287082	0.1483702
1	28287248	0.8145163
1	28287417	0.2097307
1	28287666	0.1711547
1	28287915	0.9289623
1	28287975	0.9288053
1	28288027	0.1843846
1	28288193	0.1483702
1	28288264	0.8010672
1	28288471	0.112759
1	28288487	0.2042238
1	28289045	0.1483702
1	28289113	0.1279035
1	28289482	0.1700121
1	28289875	0.6408532
1	28290060	0.1483702
1	28290069	0.8901383
1	28290252	0.3923523
1	28290666	0.1423674
1	28290843	0.7203891
1	28290894	0.04751338
1	28291367	0.1279035
1	28291382	0.9762564
1	28291437	0.6506895
1	28291707	0.2137053
1	28291821	0.5540007
1	28291824	0.7346117
1	28291844	0.9995308
1	28291862	0.8032558
1	28291877	0.4519866
1	28291913	0.5968443
1	28291917	0.1328186
1	28292221	0.2031022
1	28292357	0.7743699
1	28292488	0.6772481
1	28292764	0.2103859
1	28292775	0.2103339
1	28292904	0.1483702
1	28292946	0.8223664
1	28292972	0.9748275
1	28293036	0.2176297
1	28293094	0.7732835
1	28293222	0.5510303
1	28293367	0.1483702
1	28293377	0.6189812
1	28293403	0.6189812
1	28293621	0.6189812
1	28293917	0.9762564
1	28294010	0.4192432
1	28294102	0.6189812
1	28294130	0.1483702
1	28294255	0.1483702
1	28294325	0.2031022
1	28294491	0.5964717
1	28294496	0.5510303
1	28294504	0.1483702
1	28294537	0.5964717
1	28294608	0.9233048
1	28294645	0.6239329
1	28294946	0.1483702
1	28294964	0.1483702
1	28294984	0.6212904
1	28294986	0.6693714
1	28295070	0.6541656
1	28295266	0.1331228
1	28295433	0.5602586
1	28295516	0.1483702
1	28295540	0.6277168
1	28295599	0.01335189
1	28295725	0.1898512
1	28295777	0.1025333
1	28295779	0.2536587
1	28295879	0.1043455
1	28295974	0.5333714
1	28296170	0.01285752
1	28296182	0.8771485
1	28296211	0.08452963
1	28296236	0.1505431
1	28296703	0.1834373
1	28296734	0.6190294
1	28296791	0.8753799
1	28296829	0.2103859
1	28296883	0.1343835
1	28296896	0.1513555
1	28296933	0.1446987
1	28296987	0.28915
1	28297060	0.1874249
1	28297081	0.5641901
1	28297189	0.518869
1	28297196	0.9222789
1	28297223	0.1377993
1	28297251	0.9177251
1	28297260	0.05901063
1	28297366	0.6555282
1	28297479	0.8223664
1	28297509	0.7581331
1	28297577	0.619856
1	28297629	0.9762564
1	28297666	0.6189812
1	28297769	0.1483702
1	28297938	0.5606359
1	28297956	0.1483702
1	28298029	0.1483702
1	28298079	0.6408532
1	28298101	0.1483702
1	28298139	0.2042238
1	28298294	0.152133
1	28298333	0.6542922
1	28298462	0.1483702
1	28298487	0.1483702
1	28298534	0.2031022
1	28298584	0.7969572
1	28298646	0.3955976
1	28298819	0.9662449
1	28298946	0.697617
1	28299037	0.6909936
1	28299044	0.5352823
1	28299083	0.7488583
1	28299262	0.200919
1	28299288	0.6189812
1	28299424	0.4201849
1	28299444	0.4208953
1	28299488	0.1440709
1	28299533	0.6400346
1	28299542	0.165194
1	28299696	0.2042238
1	28299777	0.1389895
1	28299808	0.1635514
1	28299895	0.9995308
1	28299912	0.6298082
1	28299971	0.5383764
1	28300041	0.5411553
1	28300092	0.147704
1	28300107	0.9755605
1	28300194	0.147704
1	28300245	0.152133
1	28300277	0.1483702
1	28300313	0.2042238
1	28300469	0.5510303
1	28300485	0.5672868
1	28300501	0.07438276
1	28300610	0.9995308
1	28300754	0.6408532
1	28300857	0.7410369
1	28300936	0.1483702
1	28300958	0.6313512
1	28301004	0.939885
1	28301027	0.786226
1	28301038	0.9051028
1	28301127	0.2031022
1	28301191	0.9762564
1	28301193	0.1483702
1	28301221	0.9748275
1	28301223	0.04956556
1	28301265	0.9748275
1	28301271	0.6189812
1	28301278	0.2042238
1	28301365	0.9077506
1	28301470	0.1630158
1	28301629	0.5504769
1	28301649	0.550756
1	28301660	0.1440433
1	28301677	0.1458559
1	28301680	0.1302709
1	28301721	0.1931477
1	28301765	0.5383764
1	28301821	0.07177965
1	28301823	0.1910916
1	28302014	0.1483702
1	28302027	0.1373588
1	28302055	0.1483702
1	28302189	0.2936787
1	28302249	0.143335
1	28302255	0.141825
1	28302353	0.6370415
1	28302427	0.1436355
1	28302500	0.5964717
1	28302621	0.5390547
1	28302736	0.6017058
1	28302765	0.5510303
1	28302901	0.550756
1	28302920	0.152133
1	28302971	0.9877892
1	28303004	0.6025598
1	28303090	0.2042238
1	28303147	0.1483702
1	28303202	0.3480727
1	28303306	0.152133
1	28303318	0.1896574
1	28303371	0.9762564
1	28303418	0.5964717
1	28303469	0.1440436
1	28303484	0.2652739
1	28303548	0.1440433
1	28303879	0.8979122
1	28303890	0.2155642
1	28303916	0.4132269
1	28303923	0.1424922
1	28303972	0.2031022
1	28304111	0.2272384
1	28304114	0.2103339
1	28304214	0.2519035
1	28304272	0.2031022
1	28304339	0.3011169
1	28304424	0.6370415
1	28304441	0.8032558
1	28304468	0.1483702
1	28304484	0.5964717
1	28304661	0.2031022
1	28304694	0.1498692
1	28304705	0.5472709
1	28304742	0.3288731
1	28304753	0.6408532
1	28304776	0.1407178
1	28304844	0.8020369
1	28304873	0.2415578
1	28304878	0.8351183
1	28304948	0.6998948
1	28304949	0.6525888
1	28304967	0.4296036
1	28305026	0.6298082
1	28305081	0.1483702
1	28305142	0.9748275
1	28305149	0.3138496
1	28305338	0.5390547
1	28305408	0.7283033
1	28305855	0.6851909
1	28305968	0.2030297
1	28306011	0.148998
1	28306216	0.1466811
1	28306229	0.9771118
1	28306251	0.148998
1	28306294	0.148998
1	28306296	0.148998
1	28306394	0.6164758
1	28306489	0.6164758
1	28306540	0.6378495
1	28306551	0.9980029
1	28306743	0.1423617
1	28306805	0.6129944
1	28306834	0.5517144
1	28306864	0.148998
1	28306887	0.9775302
1	28306941	0.148998
1	28307144	0.148998
1	28307288	0.6164758
1	28307299	0.7974067
1	28307386	0.07474739
1	28307403	0.4542393
1	28307421	0.8054646
1	28307507	0.9036863
1	28307514	0.1274492
1	28307564	0.7416719
1	28307565	0.3140372
1	28307582	0.5993897
1	28307598	0.7566382
1	28307627	0.148998
1	28307648	0.148998
1	28307740	0.5985653
1	28307942	0.1951519
1	28307968	0.1727159
1	28307996	0.148998
1	28308008	0.2030297
1	28308084	0.628098
1	28308137	0.8606876
1	28308209	0.1203138
1	28308261	0.6604499
1	28308373	0.148998
1	28308451	0.1693836
1	28308468	0.148998
1	28308493	0.1483702
1	28308551	0.07670595
1	28308592	0.8949126
1	28308608	0.2042238
1	28308646	0.4069187
1	28308675	0.2042238
1	28308893	0.6072381
1	28309006	0.6836001
1	28309099	0.315832
1	28309114	0.6793294
1	28309126	0.5964717
1	28309159	0.5333714
1	28309182	0.1388798
1	28309274	0.6568194
1	28309359	0.6802943
1	28309403	0.5134078
1	28309422	0.8417229
1	28309611	0.8137007
1	28309806	0.2018718
1	28309827	0.5418925
1	28309898	0.511749
1	28309915	0.5510303
1	28309951	0.2750507
1	28310079	0.6397553
1	28310165	0.5278519
1	28310178	0.1355651
1	28310299	0.5627546
1	28310350	0.5704274
1	28310403	0.83008
1	28310436	0.592074
1	28310437	0.7723716
1	28310454	0.6881019
1	28310477	0.3993732
1	28310486	0.3168129
1	28310487	0.234829
1	28310575	0.1262555
1	28310615	0.3574319
1	28310637	0.9266652
1	28310653	0.2405513
1	28310797	0.5390547
1	28310812	0.09526822
1	28310845	0.5964717
1	28310874	0.1373588
1	28310997	0.2042238
1	28311017	0.6442466
1	28311024	0.6395571
1	28311052	0.4763316
1	28311058	0.9748275
1	28311066	0.4551734
1	28311072	0.2042238
1	28311098	0.559954
1	28311151	0.5303768
1	28311158	0.2541019
1	28311159	0.1562577
1	28311171	0.9701547
1	28311186	0.1454486
1	28311192	0.5614791
1	28311213	0.2957818
1	28311236	0.1490104
1	28311293	0.1395436
1	28311318	0.67149
1	28311320	0.5185089
1	28311322	0.4282543
1	28311336	0.137154
1	28311369	0.2056867
1	28311425	0.4920105
1	28311438	0.1301103
1	28311499	0.06156233
1	28311500	0.06156233
1	28311566	0.7357123
1	28311578	0.05697178
1	28311582	0.4519627
1	28311583	0.2326224
1	28311599	0.2326224
1	28311649	0.1421942
1	28311709	0.2526739
1	28311776	0.363546
1	28311825	0.9720777
1	28311828	0.6982803
1	28311866	0.6037604
1	28311899	0.8769978
1	28311913	0.1563458
1	28311918	0.1233692
1	28311963	0.45832
1	28312005	0.1361844
1	28312036	0.6680317
1	28312096	0.9930134
1	28312107	0.3180062
1	28312148	0.9348515
1	28312154	0.8491798
1	28312277	0.6408532
1	28312294	0.1483702
1	28312295	0.1483702
1	28312319	0.5091242
1	28312320	0.5510303
1	28312361	0.2077351
1	28312387	0.1483702
1	28312679	0.9238321
1	28312695	0.5390547
1	28312711	0.9441869
1	28312877	0.5964717
1	28313014	0.6442466
1	28313016	0.2031022
1	28313034	0.1483702
1	28313214	0.6793294
1	28313223	0.9051028
1	28313381	0.6189812
1	28313416	0.1483702
1	28313487	0.5383764
1	28313536	0.1483702
1	28313668	0.1483702
1	28313689	0.9748275
1	28313961	0.1483702
1	28314037	0.5510303
1	28314108	0.09317546
1	28314224	0.4480831
1	28314309	0.6442466
1	28314590	0.6793294
1	28314617	0.2042238
1	28314760	0.9673938
1	28314778	0.1646869
1	28314920	0.5376948
1	28314946	0.4156111
1	28314963	0.2238585
1	28314969	0.7575428
1	28314986	0.8814396
1	28315046	0.7198317
1	28315255	0.2774363
1	28315273	0.8996935
1	28315383	0.1838859
1	28315504	0.3948108
1	28315549	0.2267238
1	28315677	0.6784741
1	28315759	0.388625
1	28315781	0.08962698
1	28315817	0.09301821
1	28315920	0.1483702
1	28315950	0.3259453
1	28315989	0.6442466
1	28316026	0.1483702
1	28316117	0.2630645
1	28316209	0.7750883
1	28316318	0.1719421
1	28316458	0.5854574
1	28316650	0.7828498
1	28316770	0.2042238
1	28316888	0.6671054
1	28316895	0.2042238
1	28316915	0.5964717
1	28316931	0.03641076
1	28316941	0.2042238
1	28316948	0.1483702
1	28316964	0.2042238
1	28317115	0.4167471
1	28317274	0.6189812
1	28317287	0.7433508
1	28317319	0.1483702
1	28317425	0.8288862
1	28317536	0.1483702
1	28317859	0.6408532
1	28317917	0.9368435
1	28317923	0.1410753
1	28317945	0.1483702
1	28318074	0.530461
1	28318085	0.5460582
1	28318110	0.559954
1	28318139	0.2031022
1	28318171	0.6442466
1	28318253	0.8223664
1	28318294	0.3506456
1	28318308	0.6408532
1	28318364	0.1483702
1	28318531	0.6298082
1	28318590	0.6189812
1	28318618	0.1483702
1	28318766	0.5964717
1	28318822	0.9414466
1	28318832	0.1243515
1	28318834	0.1373588
1	28318917	0.636412
1	28319027	0.1483702
1	28319100	0.3768208
1	28319334	0.2144655
1	28319382	0.5178128
1	28319399	0.578904
1	28319410	0.9107958
1	28319454	0.5968941
1	28319496	0.9782628
1	28319515	0.305463
1	28319650	0.8237337
1	28319660	0.8023741
1	28319710	0.4628765
1	28319724	0.6307787
1	28319775	0.1601934
1	28319808	0.953354
1	28319918	0.9622547
1	28319921	0.5035292
1	28319973	0.4705801
1	28320017	0.597102
1	28320102	0.4320716
1	28320106	0.1372042
1	28320110	0.6158209
1	28320155	0.1312745
1	28320157	0.5957947
1	28320177	0.5102063
1	28320309	0.1009342
1	28320310	0.1983125
1	28320332	0.703929
1	28320336	0.7470465
1	28320351	0.8843436
1	28320478	0.8726365
1	28320487	0.0529107
1	28320499	0.0529107
1	28320513	0.6634931
1	28320545	0.04911749
1	28320548	0.6864713
1	28320550	0.3766827
1	28320653	0.123017
1	28320656	0.4749459
1	28320658	0.123017
1	28320666	0.02413784
1	28320695	0.06978179
1	28320707	0.07909684
1	28320727	0.4735968
1	28320740	0.07532149
1	28320810	0.0722079
1	28320877	0.1243434
1	28320988	0.2042238
1	28321032	0.9762564
1	28321033	0.9762564
1	28321056	0.07438276
1	28321229	0.2175032
1	28321290	0.6189812
1	28321327	0.1483702
1	28321335	0.1483702
1	28321339	0.1483702
1	28321373	0.6442466
1	28321375	0.3375337
1	28321394	0.2031022
1	28321422	0.5964717
1	28321489	0.6189812
1	28321541	0.1483702
1	28321696	0.2031022
1	28321796	0.07438276
1	28321803	0.1483702
1	28321832	0.5964717
1	28321907	0.2727754
1	28322041	0.2042238
1	28322057	0.108134
1	28322310	0.6064741
1	28322671	0.1669204
1	28322677	0.7916494
1	28322747	0.6408532
1	28322803	0.6083786
1	28322850	0.1483702
1	28322853	0.2031022
1	28323008	0.1483702
1	28323016	0.1471808
1	28323028	0.6189812
1	28323034	0.2042238
1	28323103	0.5964717
1	28323117	0.5510303
1	28323281	0.5646865
1	28323378	0.1625817
1	28324780	0.6820288
1	28324813	0.1514003
1	28324903	0.8317792
1	28324926	0.1483702
1	28325001	0.2042238
1	28325037	0.1483702
1	28325040	0.1937189
1	28325116	0.1483702
1	28325172	0.1483702
1	28325324	0.6442466
1	28325432	0.2031022
1	28325574	0.5460582
1	28325668	0.6189812
1	28325725	0.8111017
1	28325783	0.6408532
1	28325794	0.1483702
1	28325796	0.1483702
1	28325799	0.1483702
1	28325895	0.2031022
1	28325962	0.430077
1	28325963	0.5964717
1	28326021	0.7641047
1	28326094	0.8223664
1	28326114	0.5964717
1	28326142	0.1483702
1	28326175	0.5558923
1	28326274	0.1789674
1	28326279	0.1483702
1	28326297	0.9995308
1	28326357	0.6189812
1	28326458	0.2042238
1	28326507	0.2042238
1	28326641	0.2031022
1	28326849	0.2031022
1	28327108	0.1483702
1	28327138	0.05332687
1	28327311	0.1483702
1	28327406	0.6793294
1	28327628	0.5510303
1	28327893	0.5964717
1	28327986	0.1483702
1	28328043	0.09732052
1	28328058	0.4005297
1	28328108	0.851645
1	28328183	0.7973177
1	28328195	0.0864779
1	28328200	0.005775499
1	28328239	0.1320103
1	28328258	0.3214363
1	28328265	0.9284374
1	28328336	0.3312381
1	28328346	0.5950295
1	28328381	0.4550429
1	28328428	0.7837571
1	28328498	0.2173157
1	28328653	0.6408532
1	28328677	0.5964717
1	28328680	0.1444834
1	28328712	0.1483702
1	28328741	0.69268
1	28328796	0.07438276
1	28328800	0.5510303
1	28328833	0.1483702
1	28328887	0.9748275
1	28328944	0.5390547
1	28328962	0.9748275
1	28328990	0.2042238
1	28329002	0.5390547
1	28329005	0.7843424
1	28329009	0.2042238
1	28329012	0.2042238
1	28329097	0.1441945
1	28329109	0.2817515
1	28329190	0.5964717
1	28329286	0.9748275
1	28329296	0.2031022
1	28329303	0.2042238
1	28329328	0.636942
1	28329349	0.1483702
1	28329408	0.69268
1	28329533	0.6442466
1	28329573	0.2031022
1	28329831	0.768958
1	28329984	0.1437986
1	28330243	0.1483702
1	28330405	0.6793294
1	28330417	0.4159003
1	28330419	0.09248018
1	28330449	0.6277168
1	28330508	0.5333714
1	28330544	0.2031022
1	28330589	0.1483702
1	28330631	0.1483702
1	28330632	0.6189812
1	28330650	0.7641047
1	28330881	0.2262439
1	28331150	0.7041564
1	28331217	0.4721004
1	28331253	0.9762564
1	28331499	0.2277206
1	28331599	0.5964717
1	28331776	0.5510303
1	28331840	0.2042238
1	28331877	0.6442466
1	28331887	0.5964717
1	28332319	0.69268
1	28332506	0.1678846
1	28332587	0.5988291
1	28332639	0.6189812
1	28332656	0.1483702
1	28332988	0.6286742
1	28333058	0.5391267
1	28333159	0.2042238
1	28333355	0.8353214
1	28333505	0.3575797
1	28333526	0.7023364
1	28333580	0.162673
1	28333588	0.5505079
1	28333591	0.6376369
1	28333712	0.5930997
1	28333733	0.1499858
1	28333904	0.1483702
1	28334050	0.4868742
1	28334153	0.1896574
1	28334160	0.152133
1	28334210	0.5930412
1	28334250	0.4480831
1	28334303	0.1638994
1	28334375	0.1591519
1	28334418	0.6836001
1	28334450	0.5316732
1	28334456	0.9905989
1	28334477	0.6310999
1	28334500	0.6594363
1	28334503	0.1382446
1	28334599	0.5964717
1	28334614	0.6144788
1	28334809	0.4797012
1	28334874	0.2031022
1	28334883	0.3130822
1	28334953	0.2031022
1	28334975	0.3506456
1	28335015	0.1896574
1	28335102	0.7346499
1	28335118	0.1349148
1	28335216	0.2635241
1	28335228	0.5424062
1	28335240	0.1166081
1	28335248	0.1446731
1	28335358	0.750815
1	28335377	0.5592769
1	28335536	0.7689031
1	28335551	0.8777923
1	28335552	0.6772899
1	28335660	0.4866894
1	28335704	0.3571528
1	28335706	0.2990626
1	28335745	0.9632483
1	28335798	0.6444021
1	28335904	0.1440433
1	28335950	0.3183715
1	28336051	0.5411553
1	28336056	0.1440433
1	28336097	0.1981434
1	28336132	0.5235005
1	28336230	0.4954913
1	28336256	0.2353904
1	28336265	0.116949
1	28336314	0.6131213
1	28336374	0.4855517
1	28336390	0.3620049
1	28336392	0.2106175
1	28336400	0.9993461
1	28336403	0.8109076
1	28336432	0.91809
1	28336458	0.02675146
1	28336486	0.6720367
1	28336489	0.8602443
1	28336515	0.9262743
1	28336536	0.9142213
1	28336558	0.3046688
1	28336563	0.5512431
1	28336621	0.5069605
1	28336632	0.4065648
1	28336635	0.453036
1	28336656	0.282875
1	28336663	0.4553709
1	28336680	0.7173802
1	28336692	0.2175918
1	28336703	0.1962066
1	28336723	0.2634494
1	28336746	0.1677224
1	28336896	0.03870922
1	28336903	0.1376293
1	28336905	0.1419819
1	28336912	0.6556516
1	28336995	0.07533333
1	28336996	0.8111017
1	28337024	0.9947004
1	28337073	0.5437201
1	28337076	0.906466
1	28337089	0.7373631
1	28337144	0.2991897
1	28337158	0.4319065
1	28337169	0.2629537
1	28337189	0.8625937
1	28337219	0.04899129
1	28337223	0.3532551
1	28337226	0.2192756
1	28337229	0.2755313
1	28337230	0.2810806
1	28337280	0.1164335
1	28337289	0.2079596
1	28337326	0.2305039
1	28337400	0.7064372
1	28337436	0.9630704
1	28337458	0.3876083
1	28337467	0.08089311
1	28337469	0.1062428
1	28337474	0.9993121
1	28337490	0.3092107
1	28337496	0.9675669
1	28337505	0.5868205
1	28337522	0.3621449
1	28337526	0.1737317
1	28337576	0.1630377
1	28337577	0.6377251
1	28337596	0.4819084
1	28337609	0.08936007
1	28337611	0.9365525
1	28337613	0.0510052
1	28337639	0.9689575
1	28337661	0.2786828
1	28337666	0.4893242
1	28337679	0.1483702
1	28337741	0.6442466
1	28337746	0.3506456
1	28337874	0.2246486
1	28337896	0.7616579
1	28337997	0.1872536
1	28338008	0.6408532
1	28338026	0.1483702
1	28338029	0.9762564
1	28338067	0.4075518
1	28338187	0.4721004
1	28338188	0.2786828
1	28338244	0.2209927
1	28338269	0.3019306
1	28338330	0.7865222
1	28338438	0.1370415
1	28338458	0.8398383
1	28338520	0.8325939
1	28338655	0.6805462
1	28338691	0.9082337
1	28338705	0.12937
1	28338725	0.12937
1	28338820	0.607409
1	28338910	0.8779951
1	28339142	0.08349278
1	28339198	0.70146
1	28339252	0.7993411
1	28339285	0.2633183
1	28339344	0.8479017
1	28339373	0.6602852
1	28339617	0.1966591
1	28339738	0.5069216
1	28339815	0.9967174
1	28339835	0.7873197
1	28341078	0.2195605
1	28341371	0.272867
1	28341434	0.12937
1	28341466	0.810513
1	28341476	0.8537726
1	28341577	0.272867
1	28341764	0.6999537
1	28342132	0.3377287
1	28342172	0.5922502
1	28342185	0.272867
1	28342275	0.9082337
1	28342340	0.06759486
1	28342427	0.1343095
1	28342611	0.8044706
1	28342612	0.7822032
1	28342651	0.1343095
1	28342668	0.4639201
1	28342732	0.6133239
1	28342766	0.2422224
1	28342775	0.1343095
1	28342861	0.2633183
1	28342907	0.12937
1	28342918	0.8291849
1	28343002	0.12937
1	28343203	0.6628557
1	28343250	0.2113394
1	28343254	0.2254944
1	28343345	0.8317333
1	28343348	0.3145236
1	28343375	0.12937
1	28343384	0.8578609
1	28343535	0.9519721
1	28343591	0.9675423
1	28343592	0.4515297
1	28343879	0.70146
1	28343880	0.2633183
1	28343990	0.1901122
1	28344023	0.1252478
1	28344041	0.1332452
1	28344331	0.9203062
1	28344362	0.7993411
1	28344430	0.9203062
1	28344472	0.06057032
1	28344598	0.12937
1	28344608	0.5913194
1	28344761	0.272867
1	28344908	0.773281
1	28344930	0.5648153
1	28345029	0.12937
1	28345142	0.2006958
1	28345175	0.2829607
1	28345187	0.6001749
1	28345420	0.2483588
1	28345487	0.8779951
1	28345494	0.12937
1	28345532	0.272867
1	28345571	0.5922502
1	28345746	0.12937
1	28345765	0.4003047
1	28345766	0.70146
1	28345790	0.272867
1	28345865	0.7440938
1	28345882	0.2461513
1	28345893	0.1270543
1	28345907	0.05838144
1	28346223	0.8111017
1	28346251	0.1896574
1	28346311	0.2031022
1	28346443	0.2149621
1	28346464	0.9748275
1	28346472	0.5703979
1	28346495	0.7900841
1	28346507	0.1483702
1	28346521	0.3243245
1	28346643	0.9995308
1	28346677	0.1483702
1	28346978	0.5174848
1	28347188	0.6442466
1	28347191	0.5510303
1	28347214	0.2042238
1	28347233	0.6542922
1	28347276	0.5840616
1	28347288	0.1483702
1	28347371	0.1483702
1	28347386	0.5402782
1	28347405	0.1437986
1	28347463	0.5510303
1	28347493	0.1374991
1	28347555	0.0880072
1	28347620	0.8723977
1	28347673	0.1631386
1	28347695	0.1119013
1	28347697	0.7458543
1	28347725	0.2132421
1	28347808	0.1243515
1	28347819	0.1410753
1	28347836	0.1366125
1	28347837	0.2870887
1	28347846	0.8439947
1	28347906	0.1437986
1	28347922	0.2562651
1	28347942	0.1429798
1	28347954	0.8972308
1	28347990	0.5073199
1	28347997	0.192843
1	28348048	0.4113029
1	28348051	0.2045947
1	28348202	0.9748275
1	28348310	0.1483702
1	28348460	0.1461428
1	28348541	0.1437986
1	28348560	0.1461428
1	28348564	0.528349
1	28348594	0.1930438
1	28348613	0.528349
1	28348667	0.7547284
1	28348705	0.6189812
1	28348733	0.2674362
1	28348776	0.3255904
1	28348786	0.9145892
1	28348787	0.1447593
1	28348849	0.07670595
1	28348862	0.6836001
1	28348904	0.1498513
1	28348928	0.5964717
1	28348946	0.6204395
1	28349007	0.1424922
1	28349063	0.3510079
1	28349171	0.3011169
1	28349190	0.2042238
1	28349191	0.2042238
1	28349220	0.5964717
1	28349265	0.6793294
1	28349420	0.2031022
1	28349465	0.9233048
1	28349476	0.1896574
1	28349508	0.152133
1	28349606	0.4166365
1	28349651	0.9762564
1	28349665	0.8979122
1	28349670	0.154168
1	28349698	0.1426985
1	28349723	0.559954
1	28349742	0.3954086
1	28349764	0.7338887
1	28349795	0.2028289
1	28349833	0.2170008
1	28349938	0.623039
1	28349945	0.1483702
1	28350040	0.5489315
1	28350046	0.6025598
1	28350051	0.4240082
1	28350155	0.3011169
1	28350188	0.6442466
1	28350192	0.2042238
1	28350206	0.6449913
1	28350331	0.559954
1	28350338	0.1215377
1	28350365	0.2326224
1	28350382	0.2582546
1	28350400	0.1483702
1	28350404	0.1483702
1	28350424	0.3766627
1	28350479	0.623039
1	28350525	0.1461428
1	28350575	0.03585688
1	28350649	0.5300778
1	28350654	0.2064026
1	28350678	0.5343295
1	28350686	0.7323669
1	28350709	0.4489552
1	28350715	0.6032669
1	28350746	0.2042238
1	28350784	0.2042238
1	28350830	0.2182203
1	28350993	0.1483702
1	28351004	0.8779951
1	28351114	0.9593859
1	28351148	0.08585769
1	28351165	0.1437626
1	28351177	0.5334688
1	28351178	0.5581699
1	28351247	0.2042238
1	28351298	0.165194
1	28351303	0.1483702
1	28351359	0.1483702
1	28351400	0.5510303
1	28351433	0.5964717
1	28351509	0.1483702
1	28351515	0.1483702
1	28351552	0.1448737
1	28351592	0.6153194
1	28351651	0.3630302
1	28351681	0.2726646
1	28351859	0.1483702
1	28351896	0.6906021
1	28351914	0.2103339
1	28351916	0.5460582
1	28351921	0.7547284
1	28351958	0.6511347
1	28352019	0.1424922
1	28352034	0.1483702
1	28352047	0.2042238
1	28352056	0.07438276
1	28352075	0.2031022
1	28352119	0.1461428
1	28352175	0.9762564
1	28352187	0.1483702
1	28352194	0.1875603
1	28352225	0.6189812
1	28352271	0.2028289
1	28352296	0.6505943
1	28352373	0.539453
1	28352378	0.6189812
1	28352385	0.4314147
1	28352411	0.1483702
1	28352428	0.6189812
1	28352463	0.5964717
1	28352534	0.07438276
1	28352541	0.6918387
1	28352595	0.7006841
1	28352622	0.5383764
1	28352638	0.529371
1	28352641	0.5964717
1	28352741	0.360195
1	28352742	0.9542643
1	28352780	0.1410753
1	28352781	0.5591719
1	28352849	0.7855141
1	28352853	0.5390547
1	28352931	0.6189812
1	28352976	0.1483702
1	28352995	0.5510303
1	28353009	0.6189812
1	28353070	0.5424062
1	28353111	0.8953114
1	28353142	0.623039
1	28353154	0.6153194
1	28353157	0.2103339
1	28353224	0.4626675
1	28353249	0.5902366
1	28353252	0.0462378
1	28353429	0.5510303
1	28353449	0.1896574
1	28353457	0.5435041
1	28353471	0.3376505
1	28353473	0.2321437
1	28353649	0.4138462
1	28353650	0.1826763
1	28353693	0.2277206
1	28353712	0.7641047
1	28353742	0.4272357
1	28353772	0.6189812
1	28353773	0.0632019
1	28353914	0.1388798
1	28353949	0.2265733
1	28354006	0.750815
1	28354043	0.141825
1	28354141	0.1458559
1	28354159	0.1461428
1	28354211	0.5446778
1	28354223	0.2103339
1	28354230	0.623039
1	28354249	0.1483702
1	28354253	0.1483702
1	28354369	0.9762564
1	28354485	0.9947004
1	28354507	0.5206323
1	28354541	0.1612903
1	28354562	0.6025598
1	28354613	0.1463571
1	28354676	0.5456715
1	28354719	0.7460312
1	28354720	0.7460312
1	28354746	0.5964717
1	28354764	0.3011169
1	28354783	0.8293489
1	28354889	0.05988762
1	28355168	0.6836001
1	28355173	0.6693714
1	28355245	0.7471279
1	28355247	0.1446731
1	28355308	0.6344437
1	28355310	0.6344437
1	28355342	0.7547284
1	28355347	0.5964717
1	28355350	0.7641047
1	28355382	0.9369094
1	28355400	0.1088181
1	28355542	0.5510303
1	28355606	0.153758
1	28355652	0.4691213
1	28355679	0.2031022
1	28355774	0.6025598
1	28355790	0.5964717
1	28355937	0.2044275
1	28356015	0.5411553
1	28356037	0.1483702
1	28356119	0.1424922
1	28356131	0.839737
1	28356201	0.2246486
1	28356204	0.6550344
1	28356233	0.9762564
1	28356241	0.3130822
1	28356292	0.1456096
1	28356300	0.1419868
1	28356312	0.1419868
1	28356313	0.1419868
1	28356326	0.4934593
1	28356385	0.6670303
1	28356391	0.8223664
1	28356615	0.8122889
1	28356624	0.7934588
1	28356670	0.1483702
1	28356723	0.1483702
1	28357019	0.559954
1	28357026	0.3011169
1	28357156	0.3522007
1	28357197	0.2031022
1	28357260	0.2888083
1	28357431	0.1986755
1	28357631	0.1986755
1	28357917	0.5510303
1	28357949	0.2031022
1	28358063	0.5510303
1	28358253	0.5390547
1	28358272	0.272175
1	28358318	0.1483702
1	28358382	0.1483702
1	28358435	0.1483702
1	28358440	0.1483702
1	28358485	0.5622644
1	28358626	0.6442466
1	28358683	0.3433897
1	28358717	0.5510303
1	28358769	0.1483702
1	28358784	0.2042238
1	28358861	0.5964717
1	28358980	0.6189812
1	28359088	0.9524914
1	28359275	0.9748275
1	28359374	0.8223664
1	28359443	0.3506456
1	28359472	0.2042238
1	28359473	0.2042238
1	28359507	0.6793294
1	28359513	0.4226966
1	28359595	0.1475623
1	28359681	0.2031022
1	28359688	0.1483702
1	28359757	0.5390547
1	28359935	0.2042238
1	28360054	0.2042238
1	28360321	0.6442466
1	28360613	0.5510303
1	28360685	0.5964717
1	28360699	0.1474536
1	28360847	0.2031022
1	28360871	0.1483702
1	28361208	0.8029778
1	28361363	0.1483702
1	28361433	0.5810319
1	28361464	0.6442466
1	28361465	0.1483702
1	28361583	0.1414206
1	28361607	0.2042238
1	28361658	0.1459757
1	28361697	0.3640765
1	28361876	0.154789
1	28361982	0.1483702
1	28362004	0.3446053
1	28362031	0.6189812
1	28362092	0.5964717
1	28362152	0.2031022
1	28362220	0.6442466
1	28362295	0.5390547
1	28362302	0.1590466
1	28362370	0.9762564
1	28362509	0.2141151
1	28362537	0.5091242
1	28362790	0.2042238
1	28362849	0.3011169
1	28363209	0.6442466
1	28363266	0.1483702
1	28363268	0.2042238
1	28363328	0.6083786
1	28363402	0.6189812
1	28363404	0.6442466
1	28363411	0.1483702
1	28363432	0.7641047
1	28363629	0.1809071
1	28363788	0.1809071
1	28363833	0.9762564
1	28363863	0.1809071
1	28363902	0.2146379
1	28363919	0.6866874
1	28363939	0.1563213
1	28363955	0.1678846
1	28363969	0.5302377
1	28363970	0.9894974
1	28364043	0.582792
1	28364083	0.1678846
1	28364095	0.196272
1	28364115	0.9017518
1	28364123	0.839737
1	28364124	0.839737
1	28364148	0.3962374
1	28364200	0.1781902
1	28364255	0.1928644
1	28364282	0.8799396
1	28364300	0.1809071
1	28364325	0.7401029
1	28364348	0.9198511
1	28364358	0.4942265
1	28364416	0.6412924
1	28364455	0.1598256
1	28364484	0.1688419
1	28364541	0.1483702
1	28364668	0.9456904
1	28364672	0.1483702
1	28364679	0.582792
1	28364737	0.1483702
1	28364861	0.1761017
1	28364881	0.4867067
1	28364884	0.2944046
1	28364973	0.2704796
1	28365012	0.4324959
1	28365050	0.6391675
1	28365068	0.7133901
1	28365101	0.3030823
1	28365135	0.2027032
1	28365137	0.585563
1	28365157	0.3595313
1	28365214	0.8036838
1	28365260	0.2249398
1	28365275	0.7392176
1	28365470	0.1483702
1	28365495	0.9267299
1	28365523	0.1562577
1	28365558	0.7627528
1	28365563	0.4550632
1	28365577	0.9762564
1	28365635	0.1566732
1	28365662	0.2201473
1	28365674	0.183987
1	28365727	0.4679904
1	28365786	0.5964717
1	28366088	0.9748275
1	28366147	0.2519035
1	28366203	0.5510303
1	28366270	0.2204976
1	28366306	0.5964717
1	28366313	0.6442466
1	28366411	0.6189812
1	28366678	0.6648052
1	28366680	0.3185731
1	28366759	0.582792
1	28366790	0.1516389
1	28366987	0.8790945
1	28367012	0.5510303
1	28367221	0.3201362
1	28367245	0.379562
1	28367284	0.1100735
1	28367324	0.6812453
1	28367329	0.8195793
1	28367385	0.9909202
1	28367392	0.4419088
1	28367430	0.9107393
1	28367440	0.3992701
1	28367493	0.9409132
1	28367497	0.7288176
1	28367581	0.7731078
1	28367662	0.6591399
1	28367671	0.7615509
1	28367716	0.4901373
1	28367722	0.3825239
1	28367774	0.7163473
1	28367775	0.9622515
1	28367823	0.7660487
1	28367828	0.6835037
1	28367834	0.6303517
1	28367835	0.5762571
1	28367845	0.432607
1	28367870	0.6262591
1	28367937	0.4995354
1	28367939	0.9211581
1	28367946	0.9677442
1	28367962	0.574087
1	28368007	0.17669
1	28368041	0.2903909
1	28368072	0.7937088
1	28368076	0.5637088
1	28368202	0.1483702
1	28368237	0.2031022
1	28368344	0.4314147
1	28368345	0.1483702
1	28368365	0.7855141
1	28368463	0.6030604
1	28368516	0.2042238
1	28368560	0.6953421
1	28368600	0.8864413
1	28368680	0.9945956
1	28368732	0.9945956
1	28368883	0.1752759
1	28368889	0.743431
1	28369096	0.9945956
1	28369180	0.1588883
1	28369322	0.2230547
1	28369382	0.1526748
1	28369474	0.1588883
1	28369532	0.4522208
1	28369614	0.1511717
1	28369787	0.5741493
1	28369800	0.9945956
1	28369863	0.1644137
1	28370019	0.1752759
1	28370176	0.7251182
1	28370247	0.9945956
1	28370302	0.3204995
1	28370310	0.303165
1	28370595	0.2232664
1	28370602	0.1742015
1	28370838	0.1588883
1	28370903	0.1588883
1	28370951	0.3894074
1	28371043	0.1588883
1	28371066	0.6722423
1	28371097	0.5741493
1	28371284	0.1588883
1	28371317	0.5107842
1	28371321	0.195637
1	28371427	0.1680925
1	28371439	0.1588883
1	28371465	0.1680925
1	28371496	0.7809168
1	28371501	0.4455157
1	28371561	0.8525101
1	28371865	0.6247003
1	28371986	0.1526748
1	28372154	0.950365
1	28372176	0.9827657
1	28372227	0.743431
1	28372367	0.743431
1	28372374	0.5064913
1	28372521	0.1588883
1	28372532	0.5234241
1	28372645	0.7074661
1	28372727	0.1680925
1	28372763	0.7074661
1	28372837	0.7074661
1	28372887	0.5064913
1	28373017	0.9945956
1	28373167	0.5064913
1	28373373	0.1680925
1	28373464	0.1752759
1	28373512	0.8118716
1	28373578	0.9945956
1	28373579	0.3224685
1	28373599	0.1588883
1	28373630	0.8091567
1	28373693	0.1451846
1	28373733	0.5741493
1	28373789	0.1588883
1	28373918	0.1588883
1	28373978	0.891104
1	28374031	0.5741493
1	28374065	0.9230667
1	28374084	0.4543817
1	28374162	0.1680925
1	28374198	0.6470258
1	28374216	0.5741493
1	28374248	0.5064913
1	28374299	0.1588883
1	28374319	0.5064913
1	28374400	0.7994438
1	28374419	0.5168176
1	28374436	0.1540838
1	28374468	0.6874817
1	28374638	0.5175063
1	28374710	0.8864413
1	28374751	0.6685587
1	28374860	0.5071761
1	28375053	0.7475458
1	28375291	0.9945956
1	28375314	0.1680925
1	28375508	0.6670137
1	28375917	0.5064913
1	28375973	0.1588883
1	28376253	0.1752759
1	28376346	0.5741493
1	28376414	0.1588883
1	28376564	0.1680925
1	28376704	0.1588883
1	28376734	0.1588883
1	28377200	0.1588883
1	28377268	0.5739453
1	28377297	0.5064913
1	28377474	0.1588883
1	28377524	0.1588883
1	28377540	0.743431
1	28377790	0.744482
1	28377922	0.7175732
1	28378014	0.8997255
1	28378057	0.8171753
1	28378235	0.778973
1	28378442	0.8335268
1	28378470	0.3434249
1	28378709	0.3460537
1	28378919	0.1353582
1	28378959	0.7966495
1	28378975	0.1353582
1	28379000	0.1979928
1	28379124	0.9945956
1	28379248	0.9945956
1	28379347	0.1588883
1	28379410	0.1353582
1	28379668	0.5370431
1	28379679	0.4006194
1	28379973	0.8956355
1	28380008	0.1588883
1	28380095	0.9654926
1	28380137	0.1353582
1	28380351	0.9724669
1	28380404	0.3308146
1	28380452	0.896133
1	28380484	0.7362094
1	28380502	0.1588883
1	28380516	0.1588883
1	28380702	0.9587352
1	28389281	0.4068401
1	28389346	0.314789
1	28389358	0.1588883
1	28389380	0.1353582
1	28389411	0.2665396
1	28389443	0.1588883
1	28389496	0.8956355
1	28389603	0.183971
1	28389606	0.08679739
1	28389982	0.540085
1	28390067	0.1353582
1	28390308	0.1588883
1	28390442	0.1353582
1	28390445	0.1588883
1	28390451	0.1588883
1	28390463	0.7384984
1	28390654	0.1588883
1	28390656	0.1588883
1	28390657	0.5998991
1	28390658	0.314789
1	28390684	0.8956355
1	28390721	0.8956355
1	28390734	0.3395526
1	28390756	0.6504534
1	28390860	0.1588883
1	28391029	0.3859352
1	28391047	0.7966495
1	28391190	0.3134361
1	28391447	0.2647412
1	28391510	0.1588883
1	28391545	0.5998991
1	28391616	0.8802512
1	28391929	0.9945956
1	28391976	0.1353582
1	28392049	0.1398417
1	28392050	0.9724669
1	28392056	0.1053339
1	28392195	0.1534677
1	28392312	0.9732475
1	28392336	0.05193578
1	28392580	0.3409025
1	28392587	0.9732475
1	28392657	0.2878972
1	28392705	0.1363235
1	28392795	0.9732475
1	28392815	0.1363235
1	28392852	0.2878972
1	28392889	0.1138543
1	28392964	0.5119807
1	28393003	0.6243086
1	28393030	0.863786
1	28393131	0.6112031
1	28393163	0.1553804
1	28393168	0.9109799
1	28393225	0.158324
1	28393238	0.3409025
1	28393240	0.9950903
1	28393242	0.9510048
1	28393257	0.1485514
1	28393302	0.6402228
1	28393487	0.3937829
1	28393519	0.158324
1	28393553	0.1537122
1	28393612	0.2800231
1	28393630	0.1363235
1	28393737	0.5667015
1	28393820	0.935543
1	28393824	0.9250934
1	28393878	0.3347708
1	28393969	0.158324
1	28393979	0.9123582
1	28394028	0.2657603
1	28394130	0.2657603
1	28394156	0.3160436
1	28394250	0.05429251
1	28394317	0.477274
1	28394484	0.5916277
1	28394626	0.8746473
1	28394725	0.5390132
1	28394803	0.5332423
1	28394814	0.8220003
1	28394895	0.08251225
1	28395226	0.3888923
1	28395433	0.135818
1	28395515	0.314789
1	28395609	0.314789
1	28395639	0.1588883
1	28395728	0.6228511
1	28395735	0.5219328
1	28395867	0.4163476
1	28395923	0.8646533
1	28396004	0.3484807
1	28396100	0.4697801
1	28396241	0.9155958
1	28396395	0.5696115
1	28396423	0.1483702
1	28396548	0.1483702
1	28396741	0.8736528
1	28396824	0.3825996
1	28396874	0.4452126
1	28396909	0.1603019
1	28397218	0.1483702
1	28397237	0.1483702
1	28397390	0.5340835
1	28397443	0.7125137
1	28397727	0.5504946
1	28397788	0.7222787
1	28397885	0.1734436
1	28397938	0.1734436
1	28397989	0.359622
1	28398052	0.5352994
1	28398151	0.9699671
1	28398255	0.6617998
1	28398265	0.3825996
1	28398296	0.441169
1	28398381	0.5340835
1	28398458	0.441169
1	28398471	0.3222177
1	28398491	0.0986073
1	28398504	0.4038505
1	28398516	0.4321714
1	28398617	0.1397282
1	28398666	0.4787058
1	28398848	0.5340835
1	28398988	0.351999
1	28399181	0.5056246
1	28399183	0.369088
1	28399225	0.6617998
1	28399246	0.4189567
1	28399267	0.9762564
1	28399315	0.1420735
1	28399569	0.3664514
1	28399825	0.3664514
1	28399906	0.9274647
1	28399996	0.1603019
1	28400164	0.1756314
1	28400267	0.1483702
1	28400541	0.1508629
1	28400607	0.1483702
1	28400645	0.5340835
1	28400765	0.8949565
1	28401266	0.9840177
1	28401471	0.7641047
1	28401834	0.1603019
1	28401983	0.3937
1	28402067	0.441169
1	28402163	0.1483702
1	28402275	0.1603019
1	28402279	0.5815797
1	28402353	0.3218183
1	28402805	0.2371235
1	28402830	0.7167457
1	28402854	0.9203062
1	28403076	0.1603019
1	28403178	0.3664514
1	28403207	0.2983952
1	28403312	0.5340835
1	28403322	0.7250899
1	28403452	0.7753682
1	28403481	0.9840177
1	28403615	0.9840177
1	28403619	0.1483702
1	28403756	0.351999
1	28403795	0.1603019
1	28403908	0.9840177
1	28404043	0.1121249
1	28404063	0.1483702
1	28404259	0.4514896
1	28404383	0.1483702
1	28404536	0.1678846
1	28404543	0.1678846
1	28404587	0.9181604
1	28404766	0.1425591
1	28404768	0.408169
1	28404801	0.1499494
1	28404835	0.1499494
1	28404927	0.5340835
1	28404929	0.5229756
1	28404936	0.5538032
1	28404943	0.9762564
1	28404953	0.3677164
1	28405205	0.3218183
1	28405260	0.764414
1	28405391	0.1603019
1	28405416	0.9840177
1	28405707	0.3825996
1	28405809	0.4278137
1	28406168	0.497034
1	28406189	0.6465349
1	28406221	0.1427137
1	28406275	0.4060917
1	28406530	0.1661652
1	28406876	0.3754351
1	28407114	0.4156768
1	28407149	0.1483702
1	28407261	0.4156768
1	28407272	0.5052351
1	28407314	0.9657817
1	28407320	0.1440433
1	28407351	0.1483702
1	28407446	0.1483702
1	28407489	0.5984685
1	28407493	0.6428634
1	28408089	0.1448308
1	28408184	0.3307439
1	28408546	0.1483702
1	28408556	0.5696115
1	28409185	0.9051028
1	28409344	0.3433897
1	28409372	0.6916058
1	28409832	0.8549323
1	28409833	0.9808815
1	28410160	0.8925424
1	28410622	0.7920138
1	28410956	0.2884789
1	28411231	0.3607174
1	28411487	0.1483702
1	28411535	0.3289358
1	28411696	0.1603019
1	28411715	0.1483702
1	28411879	0.9762564
1	28411975	0.1483702
1	28412867	0.4328337
1	28413096	0.3780891
1	28413112	0.1376891
1	28413563	0.1483702
1	28413625	0.9938808
1	28413790	0.9762564
1	28413804	0.3062595
1	28413881	0.9588055
1	28413898	0.1483702
1	28413933	0.2233183
1	28414332	0.06017651
1	28414338	0.09329051
1	28414425	0.1319507
1	28414467	0.191944
1	28414810	0.9509917
1	28414824	0.1638663
1	28414958	0.1499494
1	28415042	0.9808919
1	28415083	0.8291374
1	28415352	0.04726694
1	28415379	0.7026012
1	28415431	0.08627337
1	28415518	0.1499494
1	28415709	0.8722828
1	28415733	0.5470516
1	28415881	0.3152514
1	28415882	0.395265
1	28415975	0.1558282
1	28415986	0.2647183
1	28416013	0.8177022
1	28416304	0.3311973
1	28416317	0.1799434
1	28416376	0.1563893
1	28416557	0.6342534
1	28416622	0.3963543
1	28416792	0.1499494
1	28416931	0.9180974
1	28416952	0.1455854
1	28417039	0.2922855
1	28417257	0.3235443
1	28417264	0.1764399
1	28417328	0.4661834
1	28417338	0.6488703
1	28417415	0.9583345
1	28417750	0.9834074
1	28417755	0.9627161
1	28417835	0.02574221
1	28417896	0.3917383
1	28418037	0.3680804
1	28418280	0.5861218
1	28418553	0.1499494
1	28418769	0.09447172
1	28418789	0.1499494
1	28418835	0.1210365
1	28418860	0.9808919
1	28418865	0.7903364
1	28418982	0.07973756
1	28418999	0.3033176
1	28419051	0.9762564
1	28419137	0.1603019
1	28419218	0.9995308
1	28419282	0.7854457
1	28419341	0.1603019
1	28419407	0.9762564
1	28419761	0.1483702
1	28419775	0.1603019
1	28419928	0.08167634
1	28420017	0.04303381
1	28420334	0.3886909
1	28420335	0.8206839
1	28420575	0.9605052
1	28420970	0.283608
1	28421219	0.9717516
1	28421314	0.1483702
1	28421636	0.1410753
1	28421739	0.1410753
1	28421751	0.270723
1	28421789	0.1014664
1	28421930	0.13685
1	28422001	0.9389332
1	28422100	0.1311867
1	28422174	0.04033832
1	28422226	0.2850835
1	28422592	0.2946363
1	28422714	0.3871774
1	28422806	0.9762564
1	28422983	0.1483702
1	28423006	0.3062595
1	28423404	0.1483702
1	28423498	0.9914666
1	28423545	0.1483702
1	28423924	0.1483702
1	28423978	0.9995308
1	28423990	0.9724807
1	28424034	0.8230291
1	28424105	0.1410753
1	28424136	0.9762564
1	28424174	0.85154
1	28424212	0.1483702
1	28424260	0.3871774
1	28424270	0.178825
1	28424315	0.9762564
1	28424340	0.9995308
1	28424349	0.2829654
1	28424425	0.1873323
1	28424465	0.1483702
1	28424538	0.6822203
1	28424592	0.377119
1	28424634	0.7623
1	28424714	0.1631386
1	28424729	0.1483702
1	28424784	0.9762564
1	28424958	0.4009392
1	28425127	0.3714722
1	28425234	0.2155819
1	28425285	0.1477401
1	28425356	0.2675579
1	28425524	0.9541148
1	28425561	0.1288189
1	28425621	0.9681485
1	28425661	0.2771911
1	28425664	0.2637607
1	28425716	0.6392511
1	28425888	0.2662766
1	28426080	0.369115
1	28426247	0.2980841
1	28426279	0.9762564
1	28426344	0.8424578
1	28426404	0.5550378
1	28426488	0.1279505
1	28426511	0.7004949
1	28426668	0.1603019
1	28426770	0.3607174
1	28426790	0.3138734
1	28427947	0.07438276
1	28428168	0.7293664
1	28428318	0.2949204
1	28428533	0.1339602
1	28428554	0.1339695
1	28428559	0.1483702
1	28428573	0.5716671
1	28428617	0.9140714
1	28428620	0.7940477
1	28428630	0.5531752
1	28428640	0.869141
1	28428684	0.518462
1	28428687	0.2682089
1	28428701	0.9166127
1	28428703	0.8395655
1	28428714	0.6292741
1	28428724	0.904299
1	28428727	0.5810451
1	28428732	0.6292741
1	28428764	0.1483702
1	28428777	0.8918825
1	28428786	0.9735484
1	28428788	0.6636619
1	28428790	0.9529343
1	28428796	0.3377625
1	28428815	0.5602323
1	28428831	0.4317307
1	28428832	0.7518997
1	28428836	0.152133
1	28428838	0.5508765
1	28428843	0.9700615
1	28428850	0.9658799
1	28428859	0.9083973
1	28428865	0.293546
1	28428872	0.6019541
1	28428888	0.1891495
1	28428931	0.7197115
1	28429036	0.5679569
1	28429077	0.1483702
1	28429080	0.3054839
1	28429138	0.152133
1	28429164	0.3249102
1	28429179	0.8553491
1	28429193	0.6119534
1	28429218	0.7524469
1	28429276	0.5390963
1	28429301	0.3351556
1	28429317	0.8323099
1	28429321	0.9716977
1	28429390	0.9735484
1	28429405	0.9735484
1	28429417	0.7567559
1	28429530	0.8223664
1	28430030	0.3300469
1	28430155	0.3607174
1	28430181	0.9762564
1	28430264	0.3758897
1	28430468	0.8223664
1	28430982	0.8223664
1	28431233	0.1603019
1	28431235	0.184251
1	28431337	0.437614
1	28431374	0.1603019
1	28431400	0.9735484
1	28431426	0.1483702
1	28431559	0.7641047
1	28431769	0.1603019
1	28431997	0.6891821
1	28432248	0.9647536
1	28432676	0.1427101
1	28432742	0.2325671
1	28432751	0.1437986
1	28432773	0.7294442
1	28432801	0.1603019
1	28432836	0.8223664
1	28432942	0.9039983
1	28432965	0.9735484
1	28432979	0.1483702
1	28433418	0.1483702
1	28433445	0.7917255
1	28433530	0.3607174
1	28433603	0.2576305
1	28433635	0.04956556
1	28433862	0.1483702
1	28433906	0.8223664
1	28433924	0.9735484
1	28434125	0.96511
1	28434233	0.2576305
1	28434291	0.8223664
1	28434302	0.1483702
1	28434425	0.8799157
1	28434488	0.1483702
1	28434694	0.9711296
1	28434721	0.3109324
1	28434731	0.9647307
1	28434829	0.5284402
1	28434855	0.03861987
1	28434898	0.9728506
1	28434912	0.1250457
1	28434915	0.07106894
1	28434916	0.06391137
1	28434930	0.3246359
1	28435051	0.8649061
1	28435105	0.2492199
1	28435108	0.6456601
1	28435109	0.9317643
1	28435136	0.05131849
1	28435142	0.1838277
1	28435174	0.3310524
1	28435213	0.0340474
1	28435271	0.9015852
1	28435274	0.7288038
1	28435279	0.02402098
1	28435757	0.9901992
1	28435902	0.9735484
1	28435965	0.9712182
1	28436095	0.9735484
1	28436139	0.1603019
1	28436218	0.3607174
1	28436261	0.1483702
1	28436309	0.2923647
1	28436484	0.1603019
1	28436603	0.4028058
1	28436708	0.9735484
1	28436871	0.1483702
1	28436883	0.1483702
1	28436893	0.7567559
1	28436917	0.06320531
1	28437106	0.1061049
1	28437107	0.1451008
1	28437245	0.9712182
1	28437438	0.9735484
1	28437477	0.1483702
1	28437492	0.1164056
1	28437565	0.0316213
1	28437576	0.7294442
1	28437581	0.8223664
1	28437637	0.8223664
1	28437721	0.3300469
1	28437766	0.06915228
1	28437830	0.7641047
1	28437883	0.2349392
1	28437892	0.1440433
1	28437972	0.9581825
1	28437973	0.873
1	28438010	0.1440433
1	28438042	0.1483702
1	28438115	0.1603019
1	28438142	0.8111017
1	28438156	0.7571894
1	28438186	0.828975
1	28438190	0.1456096
1	28438221	0.1419868
1	28438227	0.5212336
1	28438340	0.1483702
1	28438445	0.1483702
1	28438527	0.2576305
1	28438624	0.9735484
1	28438769	0.1483702
1	28438962	0.9712182
1	28439041	0.9762564
1	28439072	0.1483702
1	28439092	0.9127691
1	28439093	0.9127691
1	28439181	0.1603019
1	28439191	0.9735484
1	28439204	0.1483702
1	28439568	0.4131982
1	28439590	0.95123
1	28439625	0.8084189
1	28439696	0.8419402
1	28439819	0.8015518
1	28439946	0.1442384
1	28439963	0.2337281
1	28440232	0.4745328
1	28440303	0.1483702
1	28440313	0.9762564
1	28440374	0.8223664
1	28440448	0.0304999
1	28440698	0.8799157
1	28440742	0.6510219
1	28440906	0.2079824
1	28440943	0.8904308
1	28441106	0.8050271
1	28441437	0.8223664
1	28441626	0.1483702
1	28441653	0.2202007
1	28441684	0.8054719
1	28441746	0.2190628
1	28441758	0.1678846
1	28441775	0.600565
1	28441798	0.2054041
1	28441806	0.3406584
1	28441812	0.90198
1	28441909	0.4105506
1	28441982	0.8241225
1	28442190	0.1483702
1	28442288	0.1483702
1	28442373	0.8223664
1	28442533	0.06320531
1	28442559	0.8799157
1	28442613	0.8223664
1	28442772	0.1483702
1	28443237	0.3062595
1	28443304	0.1666456
1	28443358	0.1943515
1	28443482	0.8223664
1	28443531	0.4856945
1	28443727	0.8345193
1	28443736	0.1483702
1	28444074	0.1483702
1	28444131	0.1483702
1	28444188	0.1751062
1	28444224	0.9236271
1	28444306	0.2135931
1	28444331	0.1483702
1	28444337	0.1603019
1	28444358	0.1603019
1	28444363	0.8223664
1	28444375	0.08358739
1	28444427	0.2576305
1	28444537	0.6747767
1	28444541	0.1603019
1	28444943	0.03808416
1	28444946	0.8992175
1	28444998	0.9512955
1	28445241	0.9509876
1	28445283	0.3216215
1	28445290	0.7966487
1	28445307	0.1050283
1	28445345	0.1483702
1	28445433	0.8223664
1	28445540	0.06320531
1	28445557	0.1603019
1	28445734	0.07319376
1	28445797	0.8799157
1	28445893	0.06320531
1	28446104	0.9712182
1	28446309	0.9735484
1	28446391	0.6671596
1	28446565	0.9027735
1	28446610	0.9712182
1	28446645	0.1483702
1	28446780	0.1440433
1	28446952	0.1483702
1	28446990	0.9735484
1	28447035	0.1483702
1	28447167	0.9712182
1	28447240	0.2550242
1	28447269	0.1483702
1	28447352	0.2576305
1	28447466	0.8799157
1	28447525	0.1603019
1	28447542	0.9985964
1	28447708	0.375435
1	28447718	0.1483702
1	28447857	0.9735484
1	28447859	0.1603019
1	28447928	0.1603019
1	28448011	0.9735484
1	28448081	0.1483702
1	28448115	0.9301865
1	28448165	0.6613398
1	28448206	0.3062595
1	28448350	0.04038577
1	28448434	0.1410753
1	28448436	0.1410753
1	28448486	0.7294442
1	28448648	0.3142891
1	28448663	0.8623409
1	28448994	0.04906089
1	28449002	0.144292
1	28449101	0.1483702
1	28449300	0.7871518
1	28449304	0.2064086
1	28449348	0.8183785
1	28449454	0.9712182
1	28449473	0.1603019
1	28449543	0.8223664
1	28449559	0.3607174
1	28449594	0.1483702
1	28449628	0.2576305
1	28449788	0.8223664
1	28449808	0.7447065
1	28449832	0.0316213
1	28449871	0.1483702
1	28449897	0.8345193
1	28449910	0.1603019
1	28449911	0.1603019
1	28449999	0.1440433
1	28450003	0.1419307
1	28450129	0.07668872
1	28450258	0.9762564
1	28450273	0.1483702
1	28450291	0.9712182
1	28450511	0.4443142
1	28450750	0.07668872
1	28450794	0.8223664
1	28450903	0.8223664
1	28451018	0.1603019
1	28451025	0.9735484
1	28451065	0.8223664
1	28451074	0.1483702
1	28451112	0.9735484
1	28451166	0.437614
1	28451203	0.1483702
1	28451238	0.9935862
1	28451294	0.9712182
1	28451312	0.1459757
1	28451429	0.9762564
1	28451444	0.2455416
1	28451470	0.7641047
1	28451529	0.1719253
1	28451809	0.1521983
1	28451867	0.9778674
1	28451871	0.9778674
1	28451936	0.1380134
1	28452497	0.2903197
1	28452699	0.8223664
1	28453067	0.1483702
1	28453334	0.8223664
1	28453950	0.7817275
1	28454074	0.1775215
1	28454276	0.9010437
1	28454423	0.9697909
1	28454451	0.671322
1	28454474	0.1440204
1	28454523	0.1702615
1	28454689	0.1745759
1	28454713	0.9121335
1	28454732	0.9395803
1	28454755	0.1694158
1	28454756	0.1889666
1	28454825	0.1483702
1	28454963	0.2060981
1	28455038	0.04184729
1	28455071	0.9735484
1	28455225	0.1483702
1	28455261	0.5786569
1	28455268	0.03175194
1	28455419	0.1689916
1	28455459	0.9735484
1	28455588	0.8223664
1	28455610	0.9735484
1	28455615	0.9735484
1	28455809	0.1935417
1	28456221	0.8519712
1	28456692	0.3674553
1	28456844	0.1868566
1	28456912	0.4037116
1	28456965	0.8223664
1	28457033	0.9051028
1	28457132	0.1483702
1	28457233	0.9051028
1	28457282	0.5786569
1	28457320	0.1483702
1	28457545	0.1603019
1	28457611	0.5854813
1	28457627	0.4278137
1	28457642	0.03499836
1	28457677	0.1556625
1	28457711	0.6370417
1	28457780	0.1770229
1	28457814	0.9427105
1	28457856	0.2398338
1	28457860	0.3852702
1	28457896	0.4519114
1	28457897	0.1547843
1	28457926	0.4328143
1	28457948	0.9051028
1	28457980	0.03135608
1	28457983	0.4935643
1	28457992	0.9051028
1	28458049	0.4488944
1	28458072	0.1896802
1	28458158	0.2955543
1	28458221	0.9926373
1	28458253	0.7477943
1	28458429	0.8387987
1	28458456	0.2572576
1	28458561	0.05364415
1	28458672	0.6644949
1	28458779	0.5179272
1	28458953	0.3829842
1	28459056	0.1692219
1	28459087	0.9108893
1	28459177	0.8223664
1	28459373	0.6847527
1	28459399	0.1483702
1	28459458	0.4769135
1	28459539	0.1483702
1	28459545	0.02310305
1	28459583	0.8223664
1	28459653	0.9051028
1	28459663	0.9735484
1	28459676	0.9735484
1	28459787	0.1603019
1	28460034	0.7641047
1	28460053	0.7641047
1	28460075	0.9735484
1	28460121	0.1908916
1	28460428	0.03256762
1	28460442	0.4474908
1	28460470	0.4350984
1	28460554	0.4474908
1	28460727	0.0242744
1	28460833	0.4474908
1	28461057	0.9353664
1	28461058	0.5931796
1	28461167	0.9051028
1	28461330	0.1483702
1	28461373	0.1483702
1	28461456	0.4474908
1	28461545	0.2216338
1	28461659	0.4474908
1	28461840	0.5659186
1	28461865	0.5659186
1	28461881	0.571521
1	28461896	0.5659186
1	28461909	0.7512883
1	28461925	0.6128719
1	28461938	0.7512883
1	28461941	0.7512883
1	28461977	0.9009827
1	28461978	0.9009827
1	28461998	0.9248523
1	28462016	0.6128719
1	28462023	0.6128719
1	28462024	0.6128719
1	28462032	0.4020899
1	28462067	0.4020899
1	28462091	0.4020899
1	28462123	0.4474908
1	28462164	0.7046405
1	28462166	0.7158676
1	28462180	0.8346996
1	28462209	0.8619241
1	28462210	0.8554615
1	28462219	0.8554615
1	28462226	0.8554615
1	28462239	0.8554615
1	28462256	0.8554615
1	28462330	0.763843
1	28462337	0.9028383
1	28462345	0.8554615
1	28462362	0.7405869
1	28462368	0.9053679
1	28462375	0.9039511
1	28462413	0.9441727
1	28462416	0.1483702
1	28462438	0.3826127
1	28462443	0.3826127
1	28462450	0.5808455
1	28462461	0.2560904
1	28462484	0.4797884
1	28462497	0.8935883
1	28462498	0.8935883
1	28462519	0.949755
1	28462524	0.6862384
1	28462526	0.6500239
1	28463238	0.9038381
1	28463239	0.8781067
1	28463410	0.8407986
1	28463462	0.1603019
1	28463632	0.7723944
1	28463677	0.8949126
1	28463746	0.8223664
1	28463749	0.1848229
1	28463754	0.1603019
1	28464434	0.1847731
1	28464474	0.02554994
1	28464510	0.1519023
1	28473399	0.04143635
1	28475932	0.9352722
1	28479141	0.7155371
1	28479164	0.1768283
1	28479173	0.6707407
1	28479201	0.701767
1	28479217	0.9735484
1	28479386	0.7550028
1	28479595	0.01955025
1	28480934	0.4371404
1	28481050	0.7723944
1	28481135	0.7641047
1	28481375	0.5931796
1	28481418	0.9051028
1	28481498	0.1483702
1	28481516	0.8223664
1	28481532	0.1483702
1	28481563	0.5931796
1	28481583	0.1603019
1	28481701	0.7723944
1	28481709	0.7103261
1	28481794	0.9735484
1	28482191	0.9051028
1	28482209	0.7723944
1	28482221	0.1603019
1	28482318	0.03256762
1	28482406	0.3871774
1	28482464	0.1670242
1	28482533	0.8842022
1	28482581	0.8223664
1	28482615	0.1796663
1	28482638	0.9354777
1	28482653	0.184251
1	28482671	0.9333376
1	28482937	0.3220878
1	28482966	0.9538442
1	28483182	0.5605844
1	28483234	0.04118713
1	28483250	0.7723944
1	28483337	0.9730004
1	28483533	0.8546064
1	28483568	0.3288731
1	28483734	0.352584
1	28483760	0.7750403
1	28483873	0.1483702
1	28483888	0.8223664
1	28483897	0.1688194
1	28483951	0.3338347
1	28484055	0.5931796
1	28484066	0.01566774
1	28484118	0.03256762
1	28484518	0.9905159
1	28484656	0.9730004
1	28484699	0.5677291
1	28484832	0.1678846
1	28485118	0.1483702
1	28485374	0.1678846
1	28485690	0.5346261
1	28485737	0.7103261
1	28485982	0.2245837
1	28485983	0.8989702
1	28486004	0.9047148
1	28486068	0.1698245
1	28486114	0.7478519
1	28486155	0.810326
1	28486346	0.1483702
1	28486428	0.4474908
1	28486438	0.8223664
1	28486480	0.0349547
1	28486565	0.2990694
1	28486612	0.01566774
1	28486722	0.4395316
1	28486749	0.958058
1	28486750	0.1440436
1	28486906	0.8223664
1	28486962	0.1483702
1	28487007	0.3470005
1	28487008	0.9051028
1	28487013	0.7723944
1	28487271	0.8223664
1	28487276	0.1483702
1	28487348	0.8223664
1	28487398	0.02782237
1	28487524	0.03693727
1	28487634	0.4474908
1	28487784	0.05205697
1	28487822	0.0492446
1	28488107	0.823975
1	28488128	0.9121394
1	28488130	0.1742053
1	28488155	0.4161092
1	28488278	0.1409711
1	28488320	0.7941292
1	28488351	0.1409711
1	28488455	0.919042
1	28488522	0.9328777
1	28488543	0.2696161
1	28488797	0.8652212
1	28488801	0.200091
1	28488816	0.200091
1	28488868	0.8652212
1	28488982	0.4199185
1	28488984	0.133571
1	28489179	0.3729079
1	28489455	0.133571
1	28489476	0.6993296
1	28489577	0.09535969
1	28489621	0.8652212
1	28489642	0.133571
1	28489808	0.133571
1	28490027	0.3729079
1	28490029	0.200091
1	28490134	0.200091
1	28490284	0.4199185
1	28490440	0.04438746
1	28490475	0.9797987
1	28490477	0.2264901
1	28490538	0.8295132
1	28490582	0.02965417
1	28490637	0.919042
1	28490638	0.919042
1	28490737	0.164221
1	28490746	0.9488486
1	28490843	0.3379328
1	28490989	0.836228
1	28490995	0.1405052
1	28491030	0.8652212
1	28491075	0.8652212
1	28491272	0.200091
1	28491276	0.09647126
1	28491282	0.505922
1	28491419	0.5376279
1	28491558	0.919042
1	28491655	0.133571
1	28491716	0.4149622
1	28491936	0.8397051
1	28491964	0.6814905
1	28491982	0.6814905
1	28492002	0.4569532
1	28492010	0.1266097
1	28492039	0.309892
1	28492047	0.1266097
1	28492088	0.9255241
1	28492093	0.5429778
1	28492100	0.309892
1	28492127	0.03061653
1	28492294	0.133571
1	28492435	0.4199185
1	28492456	0.8652212
1	28492560	0.836228
1	28492597	0.8652212
1	28492606	0.836228
1	28492617	0.836228
1	28492927	0.03542391
1	28492972	0.214436
1	28493225	0.4223029
1	28493439	0.200091
1	28493516	0.8259288
1	28493559	0.4352594
1	28493567	0.8521122
1	28493570	0.5700133
1	28493603	0.9357884
1	28493607	0.1454194
1	28493608	0.8338455
1	28493629	0.8652212
1	28493633	0.5599396
1	28493653	0.8652212
1	28493654	0.9328777
1	28493703	0.133571
1	28493757	0.133571
1	28493758	0.9628263
1	28493773	0.2825516
1	28493780	0.133571
1	28493818	0.133571
1	28493924	0.9255241
1	28493940	0.200091
1	28493950	0.9604518
1	28493980	0.8652212
1	28493993	0.5599396
1	28494007	0.133571
1	28494027	0.214436
1	28494049	0.5503013
1	28494251	0.05803315
1	28494252	0.05803315
1	28494278	0.8117345
1	28494354	0.6993296
1	28494411	0.6993296
1	28494487	0.2919316
1	28494544	0.919042
1	28494608	0.816287
1	28494661	0.9328777
1	28494677	0.919042
1	28494734	0.200091
1	28494769	0.3729079
1	28494863	0.133571
1	28494869	0.200091
1	28494878	0.133571
1	28494911	0.919042
1	28494928	0.2554267
1	28495002	0.2301926
1	28495086	0.8149284
1	28495275	0.8295132
1	28495314	0.8652212
1	28495349	0.8652212
1	28495352	0.3532742
1	28495370	0.919042
1	28495390	0.8295132
1	28495418	0.351689
1	28495468	0.9604518
1	28495611	0.200091
1	28495655	0.7538005
1	28495673	0.9407259
1	28495719	0.133571
1	28495727	0.133571
1	28495869	0.8782869
1	28495908	0.8708961
1	28495921	0.9940436
1	28495953	0.1410753
1	28495989	0.8223664
1	28495997	0.4474908
1	28496043	0.1498149
1	28496208	0.1399793
1	28496349	0.07761621
1	28496351	0.393103
1	28496375	0.4300392
1	28496398	0.0557438
1	28496525	0.1483702
1	28496533	0.9996697
1	28496601	0.7711152
1	28496722	0.8953114
1	28496784	0.4196745
1	28496811	0.4081869
1	28496813	0.8264407
1	28496819	0.583588
1	28496954	0.1155779
1	28497015	0.1056787
1	28497049	0.2286503
1	28497052	0.1637116
1	28497143	0.05068451
1	28497211	0.4345199
1	28497247	0.9354737
1	28497263	0.7343608
1	28497325	0.8605698
1	28497403	0.02976135
1	28497433	0.8451074
1	28497451	0.3948435
1	28497461	0.8276492
1	28497503	0.6135774
1	28497508	0.2015566
1	28497521	0.8224595
1	28497556	0.8499486
1	28497561	0.8499486
1	28497630	0.9451437
1	28497839	0.8462905
1	28497856	0.1483702
1	28497873	0.7723944
1	28497885	0.9925346
1	28497996	0.4474908
1	28498156	0.1603019
1	28498173	0.9683417
1	28498306	0.772352
1	28498334	0.6747275
1	28498418	0.1483702
1	28498462	0.8223664
1	28498486	0.9107606
1	28498508	0.1483702
1	28498533	0.8223664
1	28498751	0.3905805
1	28498944	0.9464302
1	28498961	0.4088922
1	28499204	0.03825678
1	28499222	0.4474908
1	28499347	0.3300469
1	28499532	0.4112526
1	28499627	0.1483702
1	28499641	0.8418967
1	28499665	0.7989365
1	28499691	0.8223664
1	28499697	0.7103261
1	28499770	0.2705011
1	28499827	0.4474908
1	28500012	0.9735484
1	28500015	0.1483702
1	28500022	0.1483702
1	28500075	0.7989365
1	28500146	0.03256762
1	28500231	0.4474908
1	28500248	0.9762564
1	28500299	0.5931796
1	28500322	0.9730004
1	28500402	0.9762564
1	28500516	0.1483702
1	28500638	0.9735484
1	28500676	0.8243984
1	28500785	0.8243984
1	28500880	0.1603019
1	28501051	0.3062595
1	28501132	0.1848229
1	28501221	0.9735484
1	28501332	0.1483702
1	28501427	0.03502149
1	28501458	0.05376098
1	28501467	0.02215865
1	28501495	0.1483702
1	28501497	0.1480868
1	28501511	0.8223664
1	28501562	0.8223664
1	28501856	0.2881821
1	28501862	0.5673925
1	28501882	0.1656245
1	28501892	0.0755175
1	28502023	0.04424002
1	28502193	0.7723944
1	28502211	0.1483702
1	28502228	0.1603019
1	28502272	0.6810434
1	28502283	0.03256762
1	28502330	0.9735484
1	28502357	0.8353214
1	28502464	0.1483702
1	28502549	0.8667162
1	28502580	0.7547284
1	28502644	0.1603019
1	28502659	0.6137442
1	28502683	0.2464795
1	28502704	0.1194532
1	28502748	0.785498
1	28502808	0.3607174
1	28502844	0.6294287
1	28502938	0.1483702
1	28502992	0.01566774
1	28503066	0.1424922
1	28503135	0.4274147
1	28503204	0.4038005
1	28503511	0.03625656
1	28503585	0.9051028
1	28503674	0.1483702
1	28503689	0.1483702
1	28503766	0.8223664
1	28503769	0.8223664
1	28503922	0.9735484
1	28503937	0.437614
1	28503944	0.1483702
1	28503998	0.1224753
1	28504013	0.9762564
1	28504027	0.3126565
1	28504095	0.04845431
1	28504125	0.8557359
1	28504128	0.7752699
1	28504137	0.06154273
1	28504220	0.7416296
1	28504240	0.05077217
1	28504259	0.1474183
1	28504262	0.8885268
1	28504289	0.8494163
1	28504300	0.1194532
1	28504302	0.2322822
1	28504310	0.03504395
1	28504342	0.9051028
1	28504354	0.8223664
1	28504369	0.1483702
1	28504405	0.03558851
1	28504418	0.1483702
1	28504460	0.4474908
1	28504522	0.8439947
1	28504588	0.9735484
1	28504640	0.8223664
1	28504657	0.9051028
1	28504676	0.1603019
1	28504689	0.7064538
1	28504705	0.3397176
1	28504711	0.5373177
1	28504801	0.8223664
1	28504804	0.01642441
1	28504807	0.1483702
1	28504862	0.3062595
1	28504966	0.1440433
1	28504971	0.9545171
1	28505023	0.1483702
1	28505117	0.1483702
1	28505313	0.03574157
1	28505338	0.4420056
1	28505343	0.9626078
1	28505380	0.1911961
1	28505428	0.184251
1	28505581	0.1483702
1	28505583	0.9730004
1	28505615	0.4474908
1	28505698	0.9730004
1	28505855	0.9762564
1	28505920	0.4161092
1	28506047	0.1483702
1	28506120	0.1483702
1	28506203	0.8223664
1	28506227	0.7180072
1	28506229	0.1483702
1	28506269	0.03625656
1	28506284	0.1483702
1	28506344	0.3288731
1	28506374	0.9762564
1	28506379	0.3932608
1	28506436	0.5689998
1	28506554	0.3871774
1	28506709	0.4161092
1	28506719	0.1603019
1	28506726	0.9762564
1	28506803	0.1483702
1	28506849	0.4474908
1	28506880	0.01722424
1	28506886	0.9051028
1	28506908	0.02782237
1	28506996	0.5931796
1	28507060	0.9762564
1	28507061	0.9051028
1	28507065	0.9735484
1	28507076	0.8223664
1	28507231	0.04656964
1	28507258	0.1603019
1	28507334	0.9762564
1	28507359	0.5931796
1	28507443	0.2227454
1	28507453	0.1603019
1	28507460	0.8223664
1	28507597	0.03693727
1	28507687	0.1603019
1	28507753	0.3871774
1	28507796	0.9730004
1	28507985	0.1483702
1	28508008	0.9581863
1	28508037	0.7723944
1	28508104	0.9051028
1	28508126	0.8528388
1	28508237	0.8223664
1	28508354	0.9051028
1	28508488	0.9051028
1	28508511	0.1483702
1	28508564	0.9730004
1	28508590	0.01162595
1	28508769	0.1483702
1	28508793	0.03634831
1	28508829	0.1483702
1	28509003	0.4161092
1	28509036	0.1911961
1	28509047	0.7641047
1	28509225	0.1911961
1	28509233	0.3110143
1	28509308	0.04018945
1	28509324	0.1688194
1	28509336	0.9735484
1	28509382	0.9051028
1	28509473	0.5931796
1	28509489	0.9762564
1	28509556	0.1483702
1	28509617	0.4395729
1	28509676	0.8223664
1	28509697	0.450644
1	28509711	0.1603019
1	28509727	0.02359522
1	28509731	0.3433634
1	28509797	0.3986452
1	28509867	0.03256762
1	28509910	0.1483702
1	28509914	0.04233371
1	28509922	0.5931796
1	28509936	0.02912976
1	28509945	0.1440433
1	28509964	0.2485778
1	28510005	0.9578336
1	28510023	0.1346653
1	28510068	0.1137555
1	28510070	0.1188263
1	28510103	0.04525663
1	28510149	0.6213535
1	28510159	0.04577793
1	28510222	0.13318
1	28510250	0.6175308
1	28510306	0.3918256
1	28510363	0.7700595
1	28510365	0.4235982
1	28510398	0.7966739
1	28510468	0.8376486
1	28510474	0.4212329
1	28510478	0.4212329
1	28510526	0.03653505
1	28510607	0.1373412
1	28510647	0.8299758
1	28510682	0.1756034
1	28510689	0.1579541
1	28510746	0.01618546
1	28510811	0.02755276
1	28510814	0.4522052
1	28510819	0.8095042
1	28510872	0.8740265
1	28511091	0.9903468
1	28511109	0.01566774
1	28511123	0.2227454
1	28511156	0.3062595
1	28511218	0.1483702
1	28511240	0.9640341
1	28511263	0.03693727
1	28511409	0.9913131
1	28511447	0.8223664
1	28511568	0.1483702
1	28511707	0.1483702
1	28511765	0.7826545
1	28511853	0.07557369
1	28511867	0.3201742
1	28511882	0.2036172
1	28511919	0.9669541
1	28511955	0.8077363
1	28511987	0.7490108
1	28511996	0.2188669
1	28511999	0.7992287
1	28512011	0.9475987
1	28512053	0.2838337
1	28512068	0.5660777
1	28512091	0.8681836
1	28512144	0.9827005
1	28512165	0.7995213
1	28512181	0.03765173
1	28512239	0.9536869
1	28512246	0.2352345
1	28512269	0.004209195
1	28512392	0.4441651
1	28512399	0.1440433
1	28512408	0.6774544
1	28512458	0.06456264
1	28512469	0.4923281
1	28513291	0.2146317
1	28513336	0.1754862
1	28513369	0.7149835
1	28513396	0.1321563
1	28513403	0.1572153
1	28513413	0.4878204
1	28513441	0.09119851
1	28513487	0.6094064
1	28513528	0.5931796
1	28513543	0.9378431
1	28513587	0.02830507
1	28513590	0.03881348
1	28513656	0.2836731
1	28513793	0.6587193
1	28513815	0.1230495
1	28513894	0.1486519
1	28513938	0.9600253
1	28513958	0.4010902
1	28513986	0.3595795
1	28513988	0.1759231
1	28515024	0.9611603
1	28515172	0.3943616
1	28515215	0.6812564
1	28515638	0.9487298
1	28515653	0.3933841
1	28515707	0.8046717
1	28515749	0.6532828
1	28515783	0.08310325
1	28515869	0.01291169
1	28515956	0.2169423
1	28516033	0.7389436
1	28516049	0.2272876
1	28516050	0.1655368
1	28516079	0.7569364
1	28516215	0.01073317
1	28516376	0.7555963
1	28516424	0.5436245
1	28516479	0.06541432
1	28516498	0.1014799
1	28516541	0.05478135
1	28516555	0.9853965
1	28516575	0.0442001
1	28516589	0.8360255
1	28516595	0.3731753
1	28516613	0.8499258
1	28516649	0.07295922
1	28516660	0.9692984
1	28516718	0.09311406
1	28516780	0.611662
1	28516795	0.3572491
1	28516839	0.1053102
1	28516844	0.07194488
1	28517726	0.6972074
1	28517738	0.07678383
1	28517968	0.8344726
1	28518002	0.7287579
1	28518022	0.2535554
1	28518066	0.9776235
1	28518086	0.7568206
1	28518091	0.8844872
1	28518102	0.8282946
1	28518104	0.4481912
1	28518163	0.04734584
1	28518165	0.610046
1	28519245	0.9826269
1	28519342	0.02829303
1	28519687	0.1126198
1	28519699	0.007069625
1	28519709	0.01617625
1	28519762	0.06129797
1	28519790	0.04048959
1	28519965	0.9437851
1	28519973	0.5555174
1	28520066	0.4742419
1	28520134	0.9776235
1	28520186	0.1416646
1	28520200	0.1993229
1	28520228	0.8698663
1	28520251	0.00395715
1	28520282	0.4396126
1	28520312	0.08064637
1	28520406	0.7920043
1	28520461	0.5661821
1	28520463	0.00705957
1	28520522	0.9941676
1	28520554	0.5690065
1	28520564	0.7965949
1	28520578	0.79642
1	28520611	0.8825437
1	28520714	0.03257459
1	28520941	0.07911462
1	28520948	0.6844111
1	28520953	0.9476594
1	28521068	0.6315425
1	28521275	0.3905469
1	28521476	0.4539703
1	28521727	0.8524481
1	28522327	0.2282091
1	28522374	0.4383118
1	28522388	0.3251962
1	28522430	0.9762564
1	28522466	0.7886866
1	28522493	0.1483702
1	28522517	0.8086973
1	28522531	0.4064404
1	28522543	0.2640342
1	28522593	0.8023706
1	28522669	0.01170423
1	28522672	0.9776235
1	28522694	0.03765173
1	28522701	0.8086973
1	28522766	0.1410753
1	28522768	0.9731414
1	28522815	0.9776235
1	28522837	0.4474908
1	28522894	0.3616305
1	28522909	0.9496557
1	28523114	0.661514
1	28523160	0.3064
1	28523259	0.906446
1	28523273	0.7704729
1	28523348	0.1547843
1	28523381	0.7990302
1	28523428	0.1483702
1	28523561	0.3714903
1	28523564	0.4549791
1	28523645	0.7984271
1	28523651	0.7329811
1	28523670	0.4529377
1	28523698	0.9804331
1	28523703	0.9651987
1	28523717	0.8432963
1	28523741	0.8102797
1	28526754	0.7330968
1	28526866	0.3084535
1	28526903	0.7807041
1	28527089	0.1483702
1	28527101	0.2033009
1	28527116	0.06493142
1	28527207	0.1986755
1	28527225	0.04166144
1	28527253	0.3917204
1	28527288	0.7514177
1	28527293	0.7514177
1	28527349	0.9435061
1	28527415	0.6492053
1	28527461	0.6764503
1	28527530	0.1603019
1	28527533	0.7641047
1	28527639	0.9730004
1	28527705	0.953654
1	28527785	0.09250267
1	28527790	0.9767289
1	28527837	0.08301649
1	28527950	0.07389851
1	28527952	0.4824652
1	28527955	0.9757893
1	28527988	0.9173561
1	28528005	0.133616
1	28528009	0.9967936
1	28528027	0.05317769
1	28528105	0.9655375
1	28528182	0.2078744
1	28528203	0.8704447
1	28528235	0.8543158
1	28528329	0.07696653
1	28528358	0.8450438
1	28528407	0.9499995
1	28528652	0.3376852
1	28528683	0.8596273
1	28528688	0.8596273
1	28528707	0.7029392
1	28528719	0.4236538
1	28528797	0.05795537
1	28528808	0.4319028
1	28528827	0.0963773
1	28528946	0.1453556
1	28530199	0.04191911
1	28530217	0.9631296
1	28530299	0.7641047
1	28530321	0.03256762
1	28530334	0.7723944
1	28530340	0.1483702
1	28530348	0.179716
1	28530457	0.9735484
1	28530476	0.03764509
1	28530527	0.5181437
1	28530568	0.1528203
1	28530922	0.3184069
1	28530941	0.02694295
1	28531891	0.5860475
1	28532024	0.1154759
1	28532099	0.2115618
1	28532219	0.4111866
1	28533189	0.5817482
1	28533648	0.2535554
1	28537624	0.2367516
1	28537695	0.9735484
1	28537873	0.4543881
1	28537941	0.2993435
1	28538239	0.1483702
1	28538281	0.152133
1	28538327	0.988065
1	28538349	0.01566774
1	28538628	0.2027651
1	28538778	0.1585372
1	28538805	0.03446689
1	28538817	0.1744771
1	28538818	0.6989687
1	28538923	0.5093471
1	28538953	0.757913
1	28538981	0.2366031
1	28548618	0.1424922
1	28548684	0.4213187
1	28549134	0.6397799
1	28549171	0.3859391
1	28549241	0.3621867
1	28549269	0.1530689
1	28549320	0.1443885
1	28549422	0.8223664
1	28549432	0.7989365
1	28549597	0.9949804
1	28549651	0.8693825
1	28549654	0.8229639
1	28549716	0.5605844
1	28549778	0.09333127
1	28549779	0.9735484
1	28549826	0.1325404
1	28549847	0.5093975
1	28549901	0.9494262
1	28549952	0.04191318
1	28549986	0.4351431
1	28549993	0.8237185
1	28550042	0.443603
1	28550043	0.8322981
1	28550063	0.8223664
1	28550081	0.1655179
1	28550209	0.8223664
1	28550298	0.8223664
1	28550338	0.9735484
1	28550378	0.4474908
1	28550385	0.03693727
1	28550405	0.9735484
1	28550455	0.7641047
1	28550519	0.2412704
1	28550523	0.3607174
1	28550606	0.1483702
1	28550749	0.7590724
1	28550800	0.7541082
1	28550914	0.7641047
1	28551002	0.1632848
1	28551064	0.7972549
1	28551094	0.01588032
1	28551325	0.5931796
1	28551391	0.5931796
1	28551441	0.1483702
1	28551513	0.7989365
1	28551540	0.8223664
1	28551593	0.8223664
1	28551596	0.9568841
1	28551649	0.495144
1	28551687	0.5931796
1	28551781	0.4474908
1	28551825	0.3062595
1	28551892	0.4474908
1	28551899	0.9984328
1	28551904	0.4474908
1	28551919	0.01566774
1	28551941	0.8223664
1	28551944	0.9735484
1	28551953	0.8223664
1	28551957	0.03546234
1	28552004	0.8223664
1	28552091	0.8223664
1	28552112	0.07438276
1	28552132	0.9735484
1	28552160	0.8223664
1	28552170	0.8223664
1	28552272	0.3607174
1	28552319	0.1483702
1	28552366	0.9657563
1	28552377	0.4330891
1	28552396	0.1429448
1	28552412	0.1410661
1	28552463	0.4236538
1	28552497	0.9735484
1	28552529	0.1197133
1	28552571	0.9735484
1	28552678	0.7413109
1	28552715	0.1934527
1	28552717	0.8254313
1	28552756	0.1911961
1	28552874	0.4474908
1	28552890	0.8223664
1	28553095	0.7086789
1	28553105	0.4704988
1	28553126	0.4474908
1	28553171	0.4474908
1	28553176	0.1483702
1	28553206	0.792514
1	28553291	0.3961694
1	28553300	0.0534383
1	28553324	0.434892
1	28553345	0.7056303
1	28553382	0.792514
1	28553396	0.761059
1	28553404	0.3865368
1	28553449	0.4422379
1	28553461	0.9857768
1	28553537	0.8033478
1	28553599	0.1414206
1	28553696	0.07897974
1	28553817	0.315966
1	28553842	0.1371864
1	28553852	0.5568692
1	28553876	0.1414206
1	28553936	0.8656134
1	28553949	0.1414206
1	28553972	0.1149672
1	28553985	0.1149672
1	28554000	0.1414206
1	28554027	0.7012241
1	28554034	0.9679443
1	28554062	0.5452546
1	28554134	0.4422379
1	28554264	0.1924854
1	28554309	0.9058871
1	28554329	0.8418967
1	28554469	0.8047171
1	28554500	0.03620971
1	28554508	0.8259366
1	28554535	0.4694695
1	28554622	0.8418967
1	28554680	0.8649079
1	28554729	0.04315478
1	28554778	0.05195552
1	28554833	0.4585727
1	28554878	0.01566774
1	28554884	0.03256762
1	28554943	0.03256762
1	28555102	0.9735484
1	28555133	0.8223664
1	28555192	0.9735484
1	28555223	0.03693727
1	28555240	0.1311416
1	28555293	0.4161092
1	28555331	0.01566774
1	28555350	0.434892
1	28555364	0.03693727
1	28555478	0.3871774
1	28555511	0.1483702
1	28555645	0.03693727
1	28555655	0.4474908
1	28555728	0.1284709
1	28555814	0.1483702
1	28555861	0.8964821
1	28555996	0.9730004
1	28556086	0.589841
1	28556188	0.2118688
1	28556333	0.8048864
1	28556373	0.641435
1	28556455	0.2582975
1	28556496	0.3449589
1	28557096	0.7641047
1	28557163	0.4068887
1	28557201	0.03693727
1	28557218	0.7723944
1	28557247	0.1664757
1	28557264	0.9735484
1	28557291	0.5931796
1	28557302	0.1664757
1	28557437	0.1483702
1	28557497	0.2533445
1	28557507	0.09399836
1	28557509	0.9735484
1	28557633	0.1483702
1	28557741	0.7103261
1	28557760	0.7161596
1	28557768	0.1461428
1	28557791	0.4885918
1	28557808	0.4772912
1	28557847	0.07303449
1	28557859	0.5914383
1	28557908	0.699044
1	28557926	0.02084806
1	28557959	0.7348162
1	28557979	0.1483702
1	28558001	0.8223664
1	28558076	0.1817381
1	28558193	0.03256762
1	28558252	0.3953439
1	28558253	0.8223664
1	28558278	0.1603019
1	28558282	0.8051025
1	28558331	0.4474908
1	28558376	0.04021507
1	28558417	0.1052583
1	28558427	0.1996162
1	28558428	0.06428713
1	28558461	0.9538484
1	28558586	0.181483
1	28558648	0.2374419
1	28558694	0.28264
1	28558697	0.06727355
1	28558714	0.1483975
1	28558733	0.120809
1	28558778	0.4359691
1	28558813	0.02772992
1	28558899	0.4549791
1	28558907	0.3455105
1	28558992	0.4420056
1	28559171	0.8605915
1	28559206	0.9261834
1	28559238	0.05643666
1	28559240	0.4065285
1	28559335	0.7399654
1	28559336	0.779437
1	28559380	0.8535088
1	28559397	0.7726401
1	28559501	0.8589566
1	28559842	0.9655308
1	28559858	0.4594438
1	28559859	0.4328508
1	28559860	0.9602687
1	28559862	0.2036136
1	28559928	0.4208837
1	28560089	0.7750344
1	28560149	0.648209
1	28560218	0.7989365
1	28560437	0.8422432
1	28560439	0.8157929
1	28560448	0.7094941
1	28560472	0.4737927
1	28560553	0.7922202
1	28560614	0.2889226
1	28560638	0.8995384
1	28560650	0.715911
1	28560849	0.4592272
1	28560909	0.2262533
1	28562034	0.4086776
1	28562087	0.2426968
1	28562955	0.8185247
1	28563304	0.4650255
1	28565246	0.3781012
1	28565537	0.9819135
1	28565642	0.2238401
1	28565853	0.4907684
1	28568733	0.2943003
1	28569460	0.2143299
1	28569461	0.5264757
1	28569478	0.3157183
1	28570742	0.9078129
1	28570746	0.9613757
1	28571416	0.5007864
1	28571494	0.402645
1	28571638	0.3186949
1	28572161	0.9219417
1	28573758	0.726038
1	28573777	0.4372048
1	28573793	0.03693727
1	28573860	0.805812
1	28573877	0.03383347
1	28574010	0.5930367
1	28574041	0.1882514
1	28574115	0.4957053
1	28574245	0.6611677
1	28574288	0.01483856
1	28574292	0.5122871
1	28574446	0.4911056
1	28574495	0.4371709
1	28574720	0.06896749
1	28574834	0.9735484
1	28575046	0.2227454
1	28575154	0.1291119
1	28575181	0.1960826
1	28575279	0.4650042
1	28575288	0.9998725
1	28575336	0.4161092
1	28575386	0.4474908
1	28575396	0.9051028
1	28575455	0.9220486
1	28575531	0.8514245
1	28575765	0.9010157
1	28576877	0.5912237
1	28576936	0.3697882
1	28577396	0.3886546
1	28577401	0.3494919
1	28577495	0.8325639
1	28577803	0.295332
1	28577850	0.5984774
1	28578154	0.0300331
1	28578204	0.01646351
1	28578230	0.504251
1	28578245	0.6880606
1	28578325	0.7195669
1	28578352	0.8283803
1	28578409	0.2227454
1	28578476	0.03256762
1	28578556	0.5922668
1	28578578	0.1136786
1	28578637	0.4874435
1	28578710	0.1883618
1	28579241	0.002755507
1	28579425	0.1429907
1	28579459	0.08761603
1	28579497	0.03643528
1	28579542	0.9193436
1	28579557	0.3750612
1	28579649	0.1659238
1	28579666	0.4203786
1	28579792	0.7723944
1	28579891	0.2141765
1	28579937	0.03593899
1	28580060	0.5931796
1	28580085	0.9735484
1	28580124	0.5758856
1	28580186	0.9730004
1	28580278	0.958058
1	28580298	0.7641047
1	28580301	0.9373789
1	28580404	0.9762564
1	28580454	0.8441454
1	28580505	0.8223664
1	28580617	0.7641047
1	28580670	0.7581331
1	28580674	0.4474908
1	28580676	0.1483702
1	28580678	0.7915648
1	28580758	0.7806239
1	28580804	0.9969589
1	28580827	0.8803538
1	28580953	0.1483702
1	28580964	0.09762016
1	28580988	0.1403465
1	28581019	0.8345193
1	28581135	0.1719253
1	28581148	0.05355663
1	28581177	0.1440433
1	28581228	0.9039983
1	28581235	0.03256762
1	28581237	0.7723944
1	28581265	0.1483702
1	28581275	0.3871774
1	28581338	0.7864886
1	28581365	0.1483702
1	28581415	0.04233371
1	28581439	0.7570256
1	28581463	0.8418967
1	28581550	0.03255203
1	28581562	0.7151709
1	28581574	0.2227454
1	28581619	0.5210966
1	28581638	0.7989365
1	28581685	0.4474908
1	28581691	0.8223664
1	28581709	0.9735484
1	28581711	0.8223664
1	28581723	0.8437612
1	28581743	0.8223664
1	28581802	0.9051028
1	28581803	0.02087963
1	28581819	0.9063493
1	28581869	0.9860253
1	28581893	0.145826
1	28581901	0.0363659
1	28581918	0.9691957
1	28581991	0.3607174
1	28582286	0.03132746
1	28582393	0.9509648
1	28582396	0.5750263
1	28582676	0.9656609
1	28582682	0.868945
1	28583515	0.7501322
1	28583517	0.04430583
1	28583531	0.827036
1	28583614	0.7723944
1	28583635	0.7678941
1	28583711	0.1748563
1	28583720	0.1483702
1	28583738	0.1483702
1	28583788	0.5931796
1	28583845	0.5931796
1	28583868	0.1603019
1	28583869	0.1467519
1	28583940	0.7530825
1	28584068	0.8952512
1	28584097	0.2678406
1	28584159	0.2772773
1	28584365	0.8223664
1	28584394	0.7723944
1	28584398	0.1483702
1	28584412	0.1483702
1	28584453	0.8223664
1	28584611	0.8924495
1	28584637	0.2422988
1	28584702	0.1483702
1	28584794	0.8310738
1	28584840	0.9384033
1	28584927	0.1986755
1	28584951	0.4474908
1	28584976	0.9735484
1	28585010	0.8250273
1	28585060	0.01566774
1	28585431	0.9051028
1	28585484	0.3607174
1	28585545	0.7723944
1	28585560	0.7103261
1	28585562	0.782724
1	28585602	0.1483702
1	28585683	0.1603019
1	28585735	0.988065
1	28585743	0.5931796
1	28585805	0.3607174
1	28585812	0.8425707
1	28585814	0.4161092
1	28586025	0.06338231
1	28586739	0.82949
1	28586820	0.5200311
1	28586882	0.02332882
1	28586898	0.1457458
1	28586971	0.3608602
1	28587005	0.7530825
1	28587039	0.4499347
1	28587084	0.02766525
1	28587088	0.9991357
1	28587267	0.04191867
1	28587269	0.9231897
1	28587785	0.5687347
1	28587856	0.4474908
1	28588055	0.9735484
1	28588098	0.02140493
1	28588105	0.9486353
1	28588248	0.1603019
1	28588264	0.3062595
1	28588284	0.1483702
1	28588336	0.2576305
1	28588371	0.8223664
1	28588519	0.7228853
1	28588520	0.7450946
1	28588563	0.4474908
1	28588684	0.8223664
1	28588743	0.9762564
1	28588744	0.9762564
1	28588783	0.1483702
1	28588838	0.9735484
1	28589090	0.9150596
1	28589372	0.1765912
1	28589387	0.173615
1	28590597	0.9724607
1	28590692	0.9671159
1	28590717	0.1136786
1	28590844	0.8223664
1	28591002	0.4474908
1	28591028	0.03693727
1	28591031	0.1483702
1	28591105	0.1631386
1	28591120	0.3871774
1	28591200	0.8328116
1	28591376	0.7575312
1	28591741	0.1877328
1	28591772	0.9998914
1	28591871	0.8741499
1	28592251	0.8381825
1	28592280	0.7026123
1	28592355	0.724565
1	28592387	0.9802081
1	28592411	0.5698311
1	28592418	0.9318711
1	28592453	0.9458069
1	28592458	0.5698311
1	28592505	0.4644965
1	28592543	0.03413384
1	28592554	0.9051028
1	28592633	0.8223664
1	28592642	0.8095042
1	28592670	0.1485501
1	28592704	0.2010317
1	28592755	0.443603
1	28592766	0.09132076
1	28592801	0.1483702
1	28592830	0.5931796
1	28592951	0.7641047
1	28592986	0.8691833
1	28593125	0.1483702
1	28593151	0.9735484
1	28593164	0.2772773
1	28593178	0.2772773
1	28593205	0.8223664
1	28593431	0.101983
1	28593507	0.1483702
1	28593512	0.1483702
1	28593532	0.5931796
1	28593545	0.8764238
1	28593599	0.4474908
1	28593711	0.7807356
1	28593808	0.1483702
1	28593826	0.3300469
1	28593941	0.4034942
1	28593963	0.4549791
1	28593965	0.3714903
1	28594014	0.8111017
1	28594016	0.152133
1	28594031	0.1510544
1	28594118	0.1483702
1	28594122	0.790957
1	28594163	0.3752823
1	28594183	0.04656964
1	28594244	0.1603019
1	28594282	0.9051028
1	28594314	0.1603019
1	28594317	0.7641047
1	28594453	0.790957
1	28594661	0.1483702
1	28594734	0.03693727
1	28594749	0.03693727
1	28594878	0.1848229
1	28594924	0.9051028
1	28594995	0.1483702
1	28595049	0.03693727
1	28595087	0.9730004
1	28595205	0.1483702
1	28595306	0.01689757
1	28595389	0.3937831
1	28595450	0.1483702
1	28595496	0.1603019
1	28595513	0.5950063
1	28595545	0.9735484
1	28595555	0.8223664
1	28595621	0.4559888
1	28595676	0.1483702
1	28595678	0.9762564
1	28595718	0.4779165
1	28595738	0.9051028
1	28595756	0.9051028
1	28595771	0.03693727
1	28595811	0.7641047
1	28595823	0.8223664
1	28595852	0.6397875
1	28596102	0.8453782
1	28596109	0.4290037
1	28596376	0.8223664
1	28596383	0.9403965
1	28596430	0.8223664
1	28596465	0.8494615
1	28596552	0.8494615
1	28596571	0.6852596
1	28596615	0.8779224
1	28596710	0.8223664
1	28596859	0.9640341
1	28596869	0.1719253
1	28596876	0.1440433
1	28596956	0.02063315
1	28596969	0.4444641
1	28597000	0.1468546
1	28597054	0.01866523
1	28597109	0.02402704
1	28597151	0.5785735
1	28597232	0.1450231
1	28597270	0.9500793
1	28597282	0.1775099
1	28597288	0.8882621
1	28597300	0.4040316
1	28597324	0.9755605
1	28597335	0.03575381
1	28597370	0.8111017
1	28597372	0.3221538
1	28597380	0.8921029
1	28597384	0.1474637
1	28597393	0.9632483
1	28597419	0.8949126
1	28597457	0.8597138
1	28597506	0.3653516
1	28597524	0.2585133
1	28597659	0.579666
1	28597660	0.8370276
1	28597704	0.8233856
1	28597755	0.1460142
1	28597767	0.6410055
1	28597817	0.4474908
1	28597826	0.8223664
1	28597878	0.3812817
1	28597885	0.8223664
1	28597967	0.7723944
1	28598048	0.7641047
1	28598071	0.4474908
1	28598118	0.9730004
1	28598190	0.03256762
1	28598249	0.7711468
1	28598265	0.09688904
1	28598316	0.1786169
1	28598325	0.1125346
1	28598335	0.2177146
1	28598359	0.07919113
1	28598386	0.9823681
1	28598415	0.7460585
1	28598429	0.6362546
1	28598433	0.8414836
1	28598443	0.9742976
1	28598446	0.7719408
1	28598452	0.3091373
1	28598456	0.8005232
1	28598471	0.5628363
1	28598495	0.3949574
1	28598499	0.7454256
1	28598500	0.9354917
1	28598536	0.13899
1	28598609	0.09383599
1	28598611	0.2165858
1	28598627	0.5114667
1	28598639	0.08216425
1	28598669	0.5236543
1	28598682	0.2656537
1	28598695	0.5448798
1	28598929	0.8203137
1	28599058	0.1484281
1	28599059	0.8203137
1	28599113	0.8125822
1	28599124	0.1513825
1	28599149	0.5944443
1	28599189	0.8203137
1	28599193	0.8203137
1	28599296	0.9574641
1	28599366	0.1484281
1	28599392	0.9198026
1	28599502	0.1487547
1	28599547	0.4483893
1	28599573	0.7899701
1	28599619	0.1484281
1	28599652	0.1484281
1	28599671	0.08457801
1	28599856	0.2999426
1	28599857	0.1596432
1	28599861	0.8203137
1	28599904	0.03687217
1	28599973	0.3312317
1	28600002	0.9198026
1	28600025	0.191165
1	28600114	0.8203137
1	28600172	0.9198026
1	28600682	0.4491313
1	28600684	0.8189223
1	28600724	0.1586332
1	28600772	0.1484281
1	28600896	0.1507365
1	28600993	0.4254309
1	28600999	0.4532822
1	28601041	0.8125822
1	28601163	0.9765502
1	28601375	0.8203137
1	28601390	0.9198026
1	28601411	0.8203137
1	28601422	0.9198026
1	28601766	0.2213429
1	28601905	0.9198026
1	28602002	0.3256352
1	28602047	0.01564516
1	28602170	0.1507365
1	28602172	0.6645957
1	28602203	0.1484281
1	28602278	0.1627865
1	28602327	0.03687217
1	28602487	0.02646274
1	28602495	0.8203137
1	28602512	0.1775693
1	28602544	0.9695737
1	28602593	0.8173617
1	28602930	0.8203137
1	28603195	0.7765839
1	28603251	0.5944443
1	28603355	0.5931796
1	28603391	0.8324069
1	28603393	0.04249532
1	28603467	0.8847056
1	28603506	0.4661902
1	28603528	0.8947935
1	28603546	0.3336461
1	28603697	0.9039983
1	28603810	0.2066834
1	28603888	0.02912976
1	28603893	0.1483702
1	28603929	0.7641047
1	28604095	0.1603019
1	28604126	0.184251
1	28604252	0.02586039
1	28604265	0.4474908
1	28604363	0.9762564
1	28604374	0.01566774
1	28604522	0.1603019
1	28604577	0.1658707
1	28604589	0.1440433
1	28604755	0.9735484
1	28604885	0.9730004
1	28604923	0.4474908
1	28604988	0.7109634
1	28605048	0.05766703
1	28605118	0.1495477
1	28605339	0.8223664
1	28605351	0.1483702
1	28605379	0.4420056
1	28605385	0.1483702
1	28605554	0.01539721
1	28605673	0.04885267
1	28605681	0.901303
1	28605797	0.6056619
1	28605802	0.4559888
1	28605962	0.03897086
1	28606240	0.1483702
1	28606277	0.9591932
1	28606547	0.6647375
1	28606585	0.1483702
1	28606740	0.1483702
1	28606753	0.8111017
1	28606893	0.9735484
1	28607018	0.8706094
1	28607104	0.1483702
1	28607114	0.8223664
1	28607281	0.1722193
1	28607473	0.4474908
1	28607690	0.1635948
1	28607750	0.5252604
1	28607762	0.4474908
1	28607785	0.1556218
1	28607896	0.7530825
1	28607942	0.5783921
1	28607952	0.1069105
1	28607977	0.198808
1	28607990	0.0683331
1	28607994	0.6122448
1	28608003	0.8983744
1	28608008	0.9735484
1	28608040	0.1547843
1	28608073	0.1603019
1	28608079	0.437614
1	28608178	0.1714594
1	28608222	0.3607174
1	28608349	0.2387576
1	28608662	0.1098147
1	28609045	0.1176026
1	28609052	0.1483702
1	28609518	0.3807633
1	28609640	0.4769055
1	28609822	0.1622775
1	28609843	0.8175305
1	28610570	0.09165373
1	28610806	0.09165373
1	28611333	0.1451257
1	28611395	0.09165373
1	28611405	0.7641047
1	28611572	0.9143229
1	28611695	0.1351837
1	28611700	0.1272917
1	28612001	0.09165373
1	28612049	0.9735484
1	28612061	0.5931796
1	28612077	0.09165373
1	28612086	0.1835714
1	28612136	0.09165373
1	28612166	0.9018851
1	28612214	0.9667328
1	28612234	0.3845286
1	28612364	0.1067823
1	28612436	0.09038481
1	28612489	0.4371801
1	28612816	0.09106977
1	28612901	0.5926689
1	28612979	0.09106977
1	28613001	0.09106977
1	28613067	0.6905273
1	28613104	0.8246893
1	28613208	0.19969
1	28613215	0.8251947
1	28613251	0.08966956
1	28613269	0.4474908
1	28613289	0.02421501
1	28613367	0.08834258
1	28613422	0.973994
1	28613435	0.5585163
1	28613498	0.2605614
1	28613693	0.1193312
1	28613772	0.08769769
1	28613853	0.08489754
1	28614137	0.1532102
1	28614341	0.9762564
1	28614415	0.4627606
1	28614416	0.5614
1	28614595	0.4627606
1	28614740	0.5452639
1	28615039	0.1376314
1	28615139	0.6760462
1	28615233	0.5658883
1	28615288	0.4259083
1	28615634	0.1653834
1	28615725	0.9762564
1	28616154	0.1603019
1	28616483	0.4441878
1	28616626	0.09165373
1	28616682	0.7587277
1	28616756	0.6634673
1	28616777	0.4160438
1	28616885	0.158594
1	28616913	0.5877169
1	28617026	0.9875406
1	28617172	0.09165373
1	28617192	0.9762564
1	28617260	0.0638759
1	28617549	0.6876885
1	28617802	0.1501213
1	28617837	0.1733944
1	28617996	0.6926518
1	28618004	0.5837009
1	28618255	0.5985393
1	28618458	0.6741378
1	28618484	0.158594
1	28618519	0.1603019
1	28618612	0.1945337
1	28618705	0.4293105
1	28618726	0.9286497
1	28618782	0.5658883
1	28618902	0.5877169
1	28619057	0.4474908
1	28619286	0.6791602
1	28619406	0.6791602
1	28619448	0.09165373
1	28619610	0.2938575
1	28619723	0.2476851
1	28619733	0.1053464
1	28619765	0.1124115
1	28619768	0.7078158
1	28619836	0.7095541
1	28619839	0.9762564
1	28620019	0.02994725
1	28620083	0.1603019
1	28620117	0.1603019
1	28620405	0.02994725
1	28620407	0.09165373
1	28620441	0.7363431
1	28620524	0.8137311
1	28620579	0.9710822
1	28620592	0.385527
1	28620682	0.09595361
1	28620704	0.02359669
1	28620762	0.9763717
1	28620808	0.3937049
1	28620886	0.9695046
1	28620888	0.9562921
1	28620931	0.8687386
1	28620964	0.09165373
1	28621133	0.09359202
1	28621202	0.5658883
1	28621209	0.9762564
1	28621210	0.5658883
1	28621219	0.09165373
1	28621249	0.9762564
1	28621381	0.4627606
1	28621494	0.566296
1	28621566	0.02994725
1	28621592	0.1484811
1	28621619	0.4887061
1	28621656	0.9273475
1	28621751	0.09165373
1	28621770	0.9875406
1	28621862	0.5658883
1	28621879	0.1835714
1	28622087	0.1012693
1	28622114	0.07697389
1	28623397	0.02921048
1	28623671	0.1662882
1	28624550	0.3986517
1	28624602	0.07694093
1	28625005	0.1680918
1	28625441	0.3185634
1	28625823	0.4141346
1	28626393	0.5206954
1	28626485	0.02474622
1	28626775	0.5876898
1	28627298	0.614596
1	28627378	0.3105344
1	28627383	0.2462587
1	28627498	0.04877896
1	28627524	0.05745765
1	28627632	0.275599
1	28627736	0.797412
1	28627751	0.8353806
1	28627776	0.8250248
1	28627902	0.7359444
1	28628009	0.3721369
1	28628020	0.139528
1	28628034	0.4394865
1	28628314	0.1047956
1	28628356	0.1960421
1	28628491	0.318796
1	28628524	0.964426
1	28628526	0.6996531
1	28628540	0.6086634
1	28628613	0.6962825
1	28628687	0.4116805
1	28628707	0.1578955
1	28628717	0.6256897
1	28629372	0.1215425
1	28630237	0.04210256
1	28633297	0.2154187
1	28633403	0.4451214
1	28634116	0.9040179
1	28635121	0.3783056
1	28635447	0.2958769
1	28635452	0.09485827
1	28635470	0.7986556
1	28635489	0.3459769
1	28635554	0.8017121
1	28635556	0.2593022
1	28635813	0.1276608
1	28635821	0.08017806
1	28635878	0.40435
1	28636101	0.1852098
1	28636110	0.09165373
1	28636131	0.09165373
1	28636231	0.09165373
1	28636327	0.09165373
1	28636344	0.1603019
1	28636395	0.5658883
1	28636436	0.5877169
1	28636447	0.09165373
1	28636532	0.5877169
1	28636605	0.4855766
1	28636606	0.1387656
1	28636622	0.2259863
1	28636738	0.004988094
1	28636812	0.09165373
1	28636931	0.4474908
1	28636963	0.4420505
1	28636991	0.7023582
1	28637022	0.6115229
1	28637024	0.1752708
1	28637039	0.1752708
1	28637112	0.1142098
1	28637155	0.8560351
1	28637176	0.09165373
1	28637286	0.716911
1	28637347	0.9762564
1	28637413	0.6483278
1	28637426	0.5877169
1	28637467	0.9762564
1	28637474	0.3758602
1	28637494	0.4441878
1	28637578	0.6845067
1	28637641	0.1236906
1	28637645	0.7803403
1	28637677	0.03457618
1	28637725	0.9762564
1	28637761	0.4951961
1	28637819	0.6241388
1	28637873	0.4371404
1	28637874	0.9875406
1	28637916	0.6379908
1	28637996	0.09165373
1	28638008	0.9762564
1	28638016	0.1124653
1	28638017	0.1124653
1	28638092	0.3778264
1	28638136	0.15527
1	28638305	0.01538618
1	28638308	0.8924058
1	28638333	0.02962859
1	28638357	0.7326053
1	28638362	0.0379435
1	28638679	0.4218232
1	28638720	0.2763006
1	28638751	0.1603019
1	28638757	0.5931796
1	28638787	0.4083169
1	28638798	0.5746131
1	28638902	0.5658883
1	28638942	0.02994725
1	28639036	0.1001757
1	28639102	0.6785496
1	28639115	0.470574
1	28639137	0.1775215
1	28639157	0.2524888
1	28639198	0.09165373
1	28639291	0.716911
1	28639307	0.4441878
1	28639339	0.1719253
1	28639368	0.716911
1	28639472	0.4052467
1	28639550	0.4344109
1	28639579	0.1681129
1	28639622	0.54329
1	28639764	0.6574232
1	28639767	0.8076077
1	28640752	0.06366287
1	28640825	0.1951941
1	28640968	0.1102758
1	28641141	0.9640341
1	28641253	0.09165373
1	28641329	0.8795148
1	28641434	0.6791602
1	28641511	0.02994725
1	28641558	0.5985393
1	28641633	0.8797951
1	28641636	0.3137448
1	28641821	0.6157391
1	28642167	0.09165373
1	28642210	0.1603019
1	28642289	0.6834565
1	28642497	0.5353548
1	28642690	0.227675
1	28642712	0.8450639
1	28642770	0.346181
1	28642863	0.7313546
1	28643113	0.3774949
1	28643118	0.5170418
1	28643429	0.7269834
1	28643559	0.716911
1	28643614	0.9762564
1	28643649	0.3238707
1	28643942	0.09165373
1	28643945	0.1513353
1	28644033	0.9762564
1	28644074	0.09165373
1	28644160	0.079022
1	28644219	0.09165373
1	28644280	0.9640341
1	28645297	0.5877169
1	28645450	0.4441878
1	28645476	0.4441878
1	28645542	0.1603019
1	28645742	0.1053464
1	28645757	0.06583923
1	28645838	0.3474418
1	28646319	0.1053464
1	28646347	0.09165373
1	28646406	0.5505349
1	28646465	0.3366812
1	28646469	0.1767566
1	28646502	0.08851785
1	28646505	0.1170629
1	28646521	0.09165373
1	28646570	0.7065974
1	28646696	0.8611225
1	28646825	0.02319552
1	28646842	0.4211934
1	28646846	0.1261554
1	28646860	0.1603019
1	28646928	0.4416125
1	28646982	0.4441878
1	28647012	0.5877169
1	28647016	0.5748674
1	28647088	0.4441878
1	28647137	0.5465335
1	28647148	0.09165373
1	28647158	0.9762564
1	28647218	0.1603019
1	28647234	0.4441878
1	28647453	0.566296
1	28647488	0.5658883
1	28647612	0.08126423
1	28647654	0.6791602
1	28647658	0.1304818
1	28647665	0.4001193
1	28647680	0.9875406
1	28647746	0.0683679
1	28647758	0.08226094
1	28647804	0.4211934
1	28647823	0.5931796
1	28647966	0.1603019
1	28648037	0.02319552
1	28648193	0.1603019
1	28648558	0.9875406
1	28648574	0.4441878
1	28648599	0.09165373
1	28648638	0.02319552
1	28648654	0.1737178
1	28648679	0.5877169
1	28648995	0.08126423
1	28649353	0.716911
1	28649372	0.02994725
1	28649474	0.9762564
1	28649543	0.1451257
1	28649735	0.1603019
1	28649835	0.04791698
1	28649857	0.2725474
1	28649892	0.2093216
1	28649898	0.1276306
1	28649919	0.2107109
1	28650001	0.1287906
1	28650005	0.6913457
1	28650084	0.0680363
1	28650112	0.1205567
1	28650214	0.02755551
1	28650427	0.47022
1	28650438	0.07834884
1	28650733	0.6473695
1	28650754	0.6107755
1	28650894	0.5392086
1	28650971	0.400617
1	28651024	0.01913914
1	28651135	0.2819104
1	28651179	0.9328777
1	28651313	0.5035977
1	28651363	0.9328777
1	28651393	0.4654239
1	28651395	0.08100304
1	28651444	0.5671396
1	28651469	0.2039083
1	28651563	0.5161387
1	28651618	0.1902136
1	28651956	0.1546445
1	28652080	0.5926554
1	28652090	0.8370219
1	28652175	0.600123
1	28652400	0.08982801
1	28652534	0.781379
1	28652633	0.3603761
1	28652918	0.2781654
1	28652922	0.4835539
1	28653219	0.1161108
1	28653304	0.04652087
1	28653558	0.2191744
1	28653628	0.1167206
1	28653703	0.1795972
1	28653812	0.5973214
1	28653935	0.08100304
1	28653942	0.6107755
1	28654036	0.2390722
1	28654088	0.07551218
1	28654145	0.9173473
1	28654840	0.0779133
1	28654939	0.3925804
1	28655003	0.9104532
1	28655214	0.07151136
1	28655432	0.06219779
1	28655620	0.2749394
1	28655876	0.8819689
1	28655942	0.7599443
1	28655969	0.1060997
1	28655980	0.4684143
1	28656017	0.07611469
1	28656131	0.4270726
1	28656203	0.1424484
1	28656240	0.4423034
1	28656314	0.5967077
1	28656573	0.2223594
1	28656702	0.7963109
1	28656832	0.1910174
1	28657013	0.5116537
1	28657022	0.5421642
1	28657323	0.6750191
1	28657418	0.1223803
1	28657528	0.1606076
1	28657895	0.4906083
1	28657930	0.06019894
1	28657973	0.2285279
1	28657974	0.4968151
1	28658149	0.164449
1	28658157	0.09051061
1	28658188	0.5142869
1	28658212	0.5237603
1	28658226	0.6473695
1	28658284	0.9328777
1	28658519	0.09266191
1	28658662	0.578457
1	28658705	0.1162633
1	28658829	0.08868475
1	28658976	0.03099761
1	28658996	0.6828145
1	28659074	0.1603019
1	28659134	0.4474908
1	28659309	0.1603019
1	28659567	0.716911
1	28659692	0.1377374
1	28659827	0.9877892
1	28659908	0.4441878
1	28659911	0.8521159
1	28659963	0.4441878
1	28659994	0.09165373
1	28660310	0.4343093
1	28660334	0.1603019
1	28660452	0.9762564
1	28660543	0.04390048
1	28660613	0.09165373
1	28660648	0.09165373
1	28660709	0.1448303
1	28660809	0.5877169
1	28660877	0.8283668
1	28660883	0.3682963
1	28660936	0.1608028
1	28661067	0.01934213
1	28661111	0.07173854
1	28661144	0.09165373
1	28661145	0.09743835
1	28661269	0.1603019
1	28661351	0.7003527
1	28661659	0.5452639
1	28661682	0.09165373
1	28662046	0.9359604
1	28662212	0.09165373
1	28662279	0.09165373
1	28662280	0.9994545
1	28662332	0.03579353
1	28662349	0.9762564
1	28662388	0.4928917
1	28662445	0.2087067
1	28662531	0.08174501
1	28662632	0.09165373
1	28662726	0.09165373
1	28662735	0.09165373
1	28662776	0.8102079
1	28662798	0.09165373
1	28662816	0.9945956
1	28662938	0.8102079
1	28662947	0.09165373
1	28662962	0.9762564
1	28662974	0.03579353
1	28662997	0.1603019
1	28663056	0.09165373
1	28663084	0.5658883
1	28663108	0.09165373
1	28663129	0.9762564
1	28663152	0.09165373
1	28663278	0.1587532
1	28663330	0.09165373
1	28663336	0.5390547
1	28663411	0.09165373
1	28663519	0.1603019
1	28663706	0.6399211
1	28663709	0.7463699
1	28663782	0.9937389
1	28663815	0.1043216
1	28663818	0.2404625
1	28663846	0.3977813
1	28663903	0.9391118
1	28663912	0.1000605
1	28663949	0.09165373
1	28664013	0.09165373
1	28664095	0.9762564
1	28664182	0.7153111
1	28664208	0.09165373
1	28664319	0.4441878
1	28664478	0.09165373
1	28664566	0.09437773
1	28664726	0.13407
1	28664740	0.8408201
1	28664767	0.4441878
1	28664777	0.7739344
1	28664825	0.5390547
1	28664867	0.09165373
1	28664876	0.7739344
1	28664962	0.4694651
1	28665227	0.5390547
1	28665234	0.5658883
1	28665395	0.2075814
1	28665493	0.7739344
1	28665589	0.9762564
1	28665681	0.5390547
1	28665768	0.1299558
1	28666032	0.158594
1	28666041	0.5390547
1	28666119	0.1603019
1	28666135	0.09165373
1	28666160	0.9762564
1	28666237	0.7739344
1	28666238	0.7739344
1	28666239	0.7739344
1	28666258	0.09270742
1	28666343	0.5390547
1	28666373	0.5658883
1	28666464	0.9937389
1	28666653	0.4441878
1	28666801	0.8102079
1	28666871	0.9762564
1	28666960	0.03637614
1	28666988	0.9819875
1	28667164	0.1603019
1	28667265	0.1183495
1	28667358	0.01594442
1	28667579	0.1183495
1	28667587	0.8102079
1	28667619	0.09165373
1	28667643	0.4441878
1	28667685	0.1603019
1	28667703	0.9937389
1	28667731	0.1775215
1	28667922	0.4627606
1	28667999	0.5390547
1	28668020	0.1007676
1	28668021	0.1042072
1	28668044	0.3087067
1	28668086	0.3778264
1	28668093	0.02647213
1	28668129	0.0949945
1	28668131	0.03608293
1	28668145	0.1963497
1	28668146	0.1694022
1	28668176	0.3456613
1	28668218	0.689694
1	28668253	0.06517886
1	28668280	0.742359
1	28668402	0.06024776
1	28668463	0.05539736
1	28668499	0.4952066
1	28668741	0.9762564
1	28668752	0.09165373
1	28668787	0.8102079
1	28668810	0.5390547
1	28668850	0.185623
1	28668878	0.4627606
1	28668983	0.3014523
1	28668999	0.9673934
1	28669052	0.4441878
1	28669059	0.8786739
1	28669099	0.1603019
1	28669141	0.5390547
1	28669142	0.5658883
1	28669240	0.4627606
1	28669305	0.09165373
1	28669326	0.9762564
1	28669358	0.9762564
1	28669410	0.8108953
1	28669436	0.1088596
1	28669689	0.09165373
1	28669744	0.5577194
1	28669918	0.9966476
1	28669937	0.1603019
1	28669989	0.4627606
1	28670124	0.9762564
1	28670150	0.4627606
1	28670157	0.03579353
1	28670159	0.3979374
1	28670183	0.8102079
1	28670380	0.5390547
1	28670383	0.5658883
1	28670414	0.1835714
1	28670493	0.420876
1	28670505	0.09004755
1	28670535	0.4627606
1	28670575	0.8102079
1	28670631	0.5658883
1	28670717	0.1603019
1	28670733	0.1835714
1	28670741	0.09165373
1	28670808	0.03579353
1	28670984	0.9673934
1	28671012	0.7739344
1	28671057	0.1835714
1	28671114	0.09165373
1	28671143	0.1835714
1	28671152	0.03953604
1	28671206	0.6192535
1	28671471	0.9762564
1	28671581	0.5390547
1	28671624	0.09165373
1	28671643	0.9673934
1	28671734	0.1603019
1	28671780	0.7248732
1	28671798	0.5390547
1	28671874	0.09165373
1	28671903	0.5614
1	28671913	0.5390547
1	28672194	0.9937389
1	28672209	0.9762564
1	28672296	0.1185243
1	28672300	0.5658883
1	28672484	0.8400825
1	28672565	0.9762564
1	28672874	0.9673934
1	28672893	0.1835714
1	28673012	0.03579353
1	28673107	0.4441878
1	28673117	0.3174253
1	28673172	0.09165373
1	28673312	0.1603019
1	28673348	0.7739344
1	28673352	0.5390547
1	28673488	0.5390547
1	28673715	0.1211572
1	28673778	0.158594
1	28673826	0.4108622
1	28673831	0.158594
1	28673993	0.09437773
1	28673998	0.8108953
1	28674157	0.8378264
1	28674269	0.9762564
1	28674324	0.4441878
1	28674326	0.4627606
1	28674347	0.06580132
1	28674446	0.1780882
1	28674451	0.09165373
1	28674479	0.5390547
1	28674481	0.3993261
1	28674513	0.7739344
1	28674535	0.09165373
1	28674553	0.09165373
1	28674656	0.4627606
1	28674708	0.4441878
1	28674709	0.9762564
1	28674809	0.5390547
1	28674930	0.315832
1	28674936	0.4627606
1	28674977	0.8102079
1	28674978	0.8102079
1	28674990	0.5658883
1	28675026	0.1835714
1	28675094	0.8102079
1	28675149	0.2741055
1	28675387	0.03579353
1	28675397	0.09437773
1	28675426	0.1501213
1	28675433	0.09437773
1	28675563	0.9762564
1	28675651	0.7739344
1	28675652	0.7739344
1	28675782	0.02337437
1	28675912	0.09437773
1	28675951	0.09165373
1	28676064	0.5305424
1	28676088	0.1835714
1	28676222	0.1382543
1	28676418	0.09165373
1	28677024	0.9762564
1	28677298	0.4441878
1	28677299	0.8948998
1	28677322	0.09165373
1	28677326	0.09165373
1	28677389	0.1112213
1	28677413	0.1508581
1	28677418	0.1112213
1	28677471	0.9280394
1	28677492	0.9762564
1	28677528	0.1655179
1	28677567	0.09004755
1	28677609	0.06087147
1	28677616	0.09165373
1	28677625	0.9142839
1	28677636	0.7942881
1	28677754	0.1603019
1	28677873	0.9956447
1	28677924	0.5411888
1	28677927	0.5585163
1	28677959	0.9937389
1	28680396	0.4627606
1	28680635	0.8400825
1	28680845	0.7326053
1	28681037	0.1513353
1	28681839	0.09165373
1	28681931	0.1153442
1	28682957	0.5614
1	28683770	0.1603019
1	28683861	0.09165373
1	28683863	0.8786739
1	28683883	0.09339656
1	28684209	0.1835714
1	28684324	0.1603019
1	28684341	0.5390547
1	28684464	0.2648273
1	28684493	0.9762564
1	28684513	0.09165373
1	28684717	0.09165373
1	28684773	0.4627606
1	28685135	0.1513353
1	28685227	0.09165373
1	28685281	0.4441878
1	28685449	0.2648273
1	28685736	0.7999124
1	28686111	0.09165373
1	28686180	0.09165373
1	28686530	0.7000587
1	28686651	0.4796344
1	28686873	0.5658883
1	28686891	0.1835714
1	28687698	0.9632483
1	28688190	0.08690499
1	28688485	0.4627606
1	28688595	0.1603019
1	28689177	0.5658883
1	28689332	0.5658883
1	28689620	0.5390547
1	28689885	0.4480617
1	28690288	0.9937389
1	28690813	0.1835714
1	28690903	0.8102079
1	28691017	0.5658883
1	28691050	0.9937389
1	28691242	0.9430782
1	28691289	0.1141997
1	28691336	0.09591088
1	28691434	0.1141997
1	28691500	0.9559362
1	28691559	0.9640341
1	28691621	0.07420814
1	28691900	0.07068248
1	28692164	0.07799622
1	28692165	0.08423381
1	28692346	0.5665553
1	28692387	0.1383093
1	28692389	0.964055
1	28692397	0.1862797
1	28692426	0.1885521
1	28692434	0.185623
1	28692444	0.1383093
1	28692463	0.3559121
1	28692474	0.6607532
1	28692476	0.1621222
1	28692488	0.9251995
1	28692571	0.5959701
1	28692593	0.9542643
1	28692602	0.1701789
1	28692606	0.2374027
1	28692617	0.1908766
1	28693017	0.09165373
1	28693121	0.09165373
1	28693124	0.5572534
1	28693170	0.4324172
1	28693279	0.4441878
1	28693283	0.9762564
1	28693314	0.4627606
1	28693316	0.4235972
1	28693319	0.5658883
1	28693347	0.09165373
1	28693405	0.1603019
1	28693741	0.4614605
1	28693928	0.1603019
1	28693937	0.1451257
1	28694089	0.4441878
1	28694124	0.09165373
1	28694332	0.08557872
1	28695031	0.1437351
1	28695774	0.1350707
1	28695868	0.1603019
1	28696006	0.9539346
1	28696081	0.6192535
1	28696135	0.5658883
1	28696278	0.9632483
1	28696322	0.08711827
1	28696567	0.1712729
1	28696670	0.4548014
1	28696791	0.625445
1	28696810	0.3391952
1	28696824	0.7282548
1	28696915	0.6192535
1	28696955	0.9372864
1	28696958	0.2369932
1	28697040	0.07817029
1	28697048	0.3306134
1	28697074	0.0973681
1	28697204	0.2757486
1	28697231	0.1254176
1	28697259	0.6192535
1	28697377	0.1603019
1	28697644	0.9937389
1	28697943	0.4268251
1	28698005	0.4441878
1	28698011	0.6192535
1	28698173	0.99865
1	28698201	0.9673934
1	28698204	0.9517392
1	28698264	0.4441878
1	28698499	0.4678125
1	28698540	0.1541712
1	28698685	0.08711827
1	28698799	0.9762564
1	28698839	0.08711827
1	28698933	0.751935
1	28699033	0.9601318
1	28699147	0.6192535
1	28699228	0.6192535
1	28699314	0.4441878
1	28699334	0.9943244
1	28699433	0.08711827
1	28699520	0.7248175
1	28699621	0.9762564
1	28699663	0.9956384
1	28699737	0.3971828
1	28699794	0.1350707
1	28699823	0.3623448
1	28699828	0.1603019
1	28699870	0.4441878
1	28700020	0.4627606
1	28700192	0.8098661
1	28700236	0.8098661
1	28700273	0.9762564
1	28700391	0.2261131
1	28700474	0.09089758
1	28700552	0.9658275
1	28700616	0.9762564
1	28700641	0.9762564
1	28700681	0.1302723
1	28700770	0.08711827
1	28700782	0.7171506
1	28700829	0.08711827
1	28700840	0.2273178
1	28700854	0.08711827
1	28700993	0.426195
1	28701026	0.1603019
1	28701089	0.08711827
1	28701096	0.1603019
1	28701155	0.7211393
1	28701178	0.7171506
1	28701228	0.08711827
1	28701283	0.4627606
1	28701434	0.9762564
1	28701445	0.8102079
1	28701522	0.6256727
1	28701543	0.1542822
1	28701599	0.1603019
1	28701656	0.9762564
1	28701722	0.9937389
1	28701737	0.5097464
1	28701761	0.1021649
1	28701781	0.7171506
1	28701849	0.4978286
1	28701878	0.1661652
1	28702107	0.4796344
1	28702125	0.426195
1	28702291	0.426195
1	28702296	0.3014523
1	28702312	0.6477119
1	28702448	0.912033
1	28702453	0.1365762
1	28702534	0.5658883
1	28702557	0.1008757
1	28702606	0.1603019
1	28702662	0.08390493
1	28702721	0.8102079
1	28702746	0.426195
1	28702817	0.08711827
1	28703001	0.1937483
1	28703002	0.1937483
1	28703043	0.08547833
1	28703058	0.1606586
1	28703111	0.08701423
1	28703167	0.4211934
1	28703278	0.1829729
1	28703555	0.461356
1	28703663	0.7942123
1	28703703	0.7361407
1	28703721	0.5788678
1	28703844	0.5783169
1	28703852	0.7522696
1	28703860	0.3896891
1	28704000	0.9559447
1	28704003	0.8766885
1	28704040	0.9276479
1	28704061	0.708036
1	28704192	0.1141315
1	28704347	0.9330152
1	28704398	0.2921956
1	28704509	0.1607526
1	28704677	0.8976005
1	28704733	0.7604339
1	28704820	0.9762564
1	28704830	0.9762564
1	28704870	0.7939972
1	28704905	0.6192535
1	28704997	0.837491
1	28705005	0.7851074
1	28705101	0.5658883
1	28705195	0.4441878
1	28705261	0.426195
1	28705275	0.6210469
1	28705321	0.08711827
1	28705354	0.1350707
1	28705411	0.0899381
1	28705439	0.08711827
1	28705485	0.1719253
1	28705489	0.1445794
1	28705519	0.9937389
1	28705618	0.1350707
1	28705656	0.08711827
1	28705679	0.03871719
1	28705720	0.426195
1	28705753	0.5663603
1	28705756	0.0278058
1	28705780	0.9762564
1	28705789	0.1603019
1	28705845	0.1944218
1	28705888	0.4308294
1	28705911	0.6192535
1	28705955	0.2087067
1	28705974	0.5658883
1	28706324	0.378022
1	28706477	0.9859368
1	28706571	0.1123073
1	28706743	0.177829
1	28706799	0.8102079
1	28706857	0.6651856
1	28706930	0.08711827
1	28706960	0.08711827
1	28706961	0.08711827
1	28707067	0.06999673
1	28707210	0.9762564
1	28707309	0.104364
1	28707326	0.04402736
1	28707421	0.464475
1	28707529	0.9479245
1	28707543	0.1602929
1	28707801	0.7384652
1	28707804	0.1260133
1	28708036	0.6380455
1	28708082	0.07715401
1	28711308	0.1766117
1	28711422	0.08629313
1	28712136	0.1669834
1	28712148	0.0910694
1	28712359	0.5930988
1	28714231	0.04037572
1	28714232	0.5309719
1	28714301	0.7829949
1	28714360	0.2754682
1	28714366	0.09097886
1	28715019	0.2614319
1	28715340	0.2911954
1	28715641	0.8913785
1	28715654	0.5617092
1	28715910	0.6098548
1	28715961	0.2328483
1	28716086	0.8214089
1	28716326	0.5208324
1	28716444	0.3961118
1	28716451	0.5971327
1	28716528	0.9819875
1	28716999	0.3150319
1	28717010	0.5916534
1	28717047	0.7503325
1	28717077	0.3897247
1	28717114	0.414859
1	28717199	0.1706729
1	28717222	0.3638524
1	28717234	0.2022755
1	28717319	0.9218854
1	28717461	0.1440342
1	28717491	0.1037382
1	28717520	0.08711827
1	28717579	0.4696609
1	28717606	0.9683937
1	28717721	0.8786739
1	28717788	0.6472732
1	28717808	0.08499298
1	28717819	0.7171506
1	28717834	0.4627606
1	28717854	0.1603019
1	28717876	0.4441878
1	28717878	0.9762564
1	28717942	0.1476338
1	28717976	0.9937389
1	28718121	0.5658883
1	28718230	0.6210469
1	28718322	0.08373256
1	28718424	0.7340981
1	28718476	0.09705385
1	28718909	0.07274704
1	28718985	0.3305376
1	28719055	0.9969757
1	28719080	0.8771689
1	28719231	0.0448717
1	28719331	0.3776919
1	28719443	0.2456376
1	28719565	0.8637119
1	28719574	0.1603019
1	28719577	0.6733076
1	28719767	0.4500152
1	28719786	0.1785848
1	28719804	0.1345711
1	28719814	0.1752394
1	28719858	0.6304516
1	28719973	0.1633239
1	28720055	0.199005
1	28720194	0.9701547
1	28720216	0.1603019
1	28720229	0.6192535
1	28720265	0.9762564
1	28720316	0.4441878
1	28720352	0.7795641
1	28720431	0.1603019
1	28720541	0.9762564
1	28720642	0.7171506
1	28720643	0.08711827
1	28720701	0.1350707
1	28720716	0.9937389
1	28720887	0.9621606
1	28720889	0.3014523
1	28721072	0.1614656
1	28721109	0.9762564
1	28721142	0.1902681
1	28721353	0.08711827
1	28721411	0.4819869
1	28721841	0.08711827
1	28722029	0.1625297
1	28722081	0.495859
1	28722136	0.005461736
1	28722208	0.0252819
1	28722209	0.1943591
1	28722212	0.01556593
1	28722213	0.04645249
1	28722236	0.3496186
1	28722301	0.2086542
1	28722343	0.3229729
1	28722345	0.9821096
1	28722419	0.5699426
1	28722562	0.6781869
1	28722738	0.7985933
1	28722869	0.9745683
1	28722983	0.1897829
1	28723046	0.1023145
1	28723442	0.8166803
1	28723495	0.150843
1	28723577	0.2189444
1	28723662	0.4754588
1	28723736	0.8126177
1	28723773	0.7043687
1	28723897	0.2086542
1	28723913	0.2086542
1	28724369	0.9762564
1	28724377	0.1350707
1	28724440	0.8102079
1	28724485	0.1476338
1	28724498	0.4627606
1	28724539	0.3838444
1	28724555	0.1501213
1	28724622	0.1350707
1	28724663	0.6131783
1	28724670	0.4627606
1	28724726	0.8400825
1	28724800	0.6192535
1	28724829	0.4627606
1	28724930	0.2907833
1	28724969	0.1799088
1	28724995	0.8108717
1	28725059	0.4750725
1	28725107	0.7303156
1	28725137	0.112245
1	28725154	0.3084373
1	28725367	0.1476338
1	28725523	0.08405238
1	28725546	0.3467626
1	28725553	0.1611023
1	28725626	0.2170656
1	28725632	0.6297258
1	28725688	0.8976708
1	28725869	0.7160428
1	28725904	0.3692478
1	28725928	0.3020391
1	28726329	0.05461111
1	28726546	0.8644982
1	28726550	0.5546749
1	28726649	0.5014636
1	28726702	0.1350707
1	28726718	0.08711827
1	28726756	0.9762564
1	28726930	0.7178511
1	28726937	0.8145427
1	28727023	0.1074094
1	28727505	0.5747811
1	28727614	0.9937389
1	28727639	0.4441878
1	28727649	0.1099004
1	28727661	0.9937389
1	28727744	0.4441878
1	28727747	0.140844
1	28727772	0.9762564
1	28727777	0.1712729
1	28727800	0.4979867
1	28727801	0.6192535
1	28727833	0.7200058
1	28727865	0.4678681
1	28727909	0.6123251
1	28727911	0.153654
1	28727933	0.4627606
1	28727962	0.1463315
1	28728069	0.7552843
1	28728115	0.9762564
1	28728122	0.7708635
1	28728141	0.6680836
1	28728180	0.4627606
1	28728251	0.4989061
1	28728258	0.8929624
1	28728306	0.8259603
1	28728389	0.426195
1	28728396	0.4200206
1	28728480	0.9937389
1	28728626	0.1712729
1	28728894	0.133743
1	28728920	0.08054741
1	28729017	0.7238357
1	28729141	0.7860723
1	28729146	0.6933558
1	28729201	0.08039727
1	28729204	0.2741873
1	28729220	0.6245714
1	28729243	0.1273662
1	28729286	0.279304
1	28729298	0.1105862
1	28729299	0.6082147
1	28729333	0.7642821
1	28729484	0.3532771
1	28729827	0.1712729
1	28729888	0.1500757
1	28730065	0.1887007
1	28730098	0.7427529
1	28730725	0.9683937
1	28730750	0.9789382
1	28730864	0.620991
1	28730892	0.08711827
1	28730901	0.7171506
1	28731125	0.6056055
1	28732916	0.7591716
1	28732925	0.2141856
1	28734309	0.2878367
1	28735337	0.1324835
1	28735338	0.1089961
1	28737435	0.7421026
1	28737526	0.2110358
1	28737993	0.7952833
1	28739319	0.9770605
1	28739665	0.1457537
1	28740874	0.8478543
1	28740909	0.2011852
1	28740987	0.1315731
1	28741170	0.5632158
1	28741262	0.7759179
1	28741276	0.2113739
1	28741326	0.1126964
1	28741808	0.4356349
1	28741909	0.9527495
1	28741953	0.4187305
1	28742128	0.09252057
1	28742251	0.1074094
1	28742315	0.8499505
1	28742326	0.09454008
1	28742369	0.9656994
1	28742378	0.4329669
1	28742474	0.3743212
1	28742795	0.1031004
1	28742839	0.07432503
1	28742996	0.5574772
1	28743115	0.866447
1	28743155	0.7533035
1	28743210	0.1785574
1	28743303	0.1888599
1	28743434	0.1640087
1	28743518	0.4595578
1	28744028	0.8403094
1	28744083	0.9408496
1	28750765	0.2837803
1	28750774	0.2651707
1	28750811	0.113855
1	28750835	0.4532893
1	28751036	0.3611864
1	28751137	0.1293386
1	28751347	0.8360953
1	28751360	0.2332345
1	28751517	0.3652101
1	28751586	0.6910596
1	28751613	0.7051024
1	28751764	0.7531895
1	28751769	0.09388632
1	28751773	0.1053004
1	28751830	0.1025902
1	28751932	0.9481291
1	28751937	0.8621976
1	28752140	0.08187144
1	28752160	0.1619602
1	28753149	0.299526
1	28753221	0.7937836
1	28753286	0.8629069
1	28753382	0.6801969
1	28753399	0.145031
1	28753524	0.5955164
1	28753552	0.9762564
1	28753571	0.4904434
1	28753583	0.9762564
1	28753627	0.4110161
1	28753659	0.1350707
1	28753708	0.08711827
1	28753722	0.9762564
1	28753949	0.8102079
1	28754013	0.3623448
1	28754057	0.08711827
1	28754058	0.1350707
1	28754109	0.08711827
1	28754190	0.3684402
1	28754285	0.08711827
1	28754379	0.1353582
1	28754468	0.9762564
1	28754470	0.6192535
1	28754497	0.1811777
1	28754511	0.7952067
1	28754547	0.9762564
1	28754689	0.9762564
1	28754793	0.1317363
1	28754864	0.1603019
1	28754917	0.1400534
1	28754950	0.2875372
1	28754967	0.1350707
1	28755099	0.1290869
1	28755223	0.4441878
1	28755303	0.8102079
1	28755492	0.6313061
1	28755516	0.1514901
1	28755620	0.3228833
1	28755694	0.883206
1	28755914	0.1603019
1	28755955	0.2941635
1	28755966	0.1513542
1	28756041	0.07534562
1	28756238	0.1410965
1	28756295	0.4131778
1	28756390	0.2160899
1	28756505	0.6772125
1	28756528	0.6718417
1	28756580	0.676741
1	28756630	0.5895961
1	28756655	0.2990864
1	28756673	0.1626939
1	28756745	0.1676604
1	28756851	0.7359466
1	28756961	0.1603019
1	28757062	0.1603019
1	28757074	0.4218232
1	28757126	0.7914091
1	28757135	0.1350707
1	28757222	0.1350707
1	28757223	0.3583339
1	28757224	0.8699006
1	28757229	0.9478237
1	28757230	0.812785
1	28757242	0.1350707
1	28757244	0.7025773
1	28757292	0.9765769
1	28757306	0.8102079
1	28757314	0.4110161
1	28757323	0.4627606
1	28757494	0.1603019
1	28757567	0.4505045
1	28757779	0.3302888
1	28757809	0.817287
1	28757846	0.1584764
1	28757847	0.9762564
1	28757863	0.01809881
1	28757866	0.1099004
1	28758013	0.844918
1	28758558	0.9692937
1	28758644	0.1136746
1	28758746	0.1905013
1	28758787	0.5270342
1	28759173	0.8381685
1	28759243	0.3423113
1	28761499	0.2952117
1	28761885	0.3346774
1	28764783	0.5426757
1	28764817	0.9478268
1	28764868	0.1029559
1	28764981	0.9372791
1	28764988	0.7105689
1	28764992	0.5858192
1	28765019	0.988535
1	28765207	0.3262083
1	28765714	0.3301404
1	28765734	0.4249906
1	28765785	0.1038878
1	28765793	0.1809861
1	28765819	0.1809861
1	28765897	0.9670022
1	28766044	0.7268359
1	28766076	0.1689285
1	28766103	0.3032372
1	28766131	0.5006123
1	28766362	0.2547058
1	28766417	0.1859264
1	28766494	0.08786721
1	28766497	0.9744543
1	28766499	0.166875
1	28766714	0.1902088
1	28766721	0.5406177
1	28766827	0.5794409
1	28766836	0.1006031
1	28766864	0.9585595
1	28766955	0.0807498
1	28766963	0.1831736
1	28766982	0.4821142
1	28767014	0.7999519
1	28767085	0.4815119
1	28767123	0.4705582
1	28767364	0.6261542
1	28767467	0.4416125
1	28767594	0.1286854
1	28767601	0.6260097
1	28767621	0.08645424
1	28767690	0.3106161
1	28767719	0.0899381
1	28767776	0.7167445
1	28767777	0.7167445
1	28767863	0.6759746
1	28767864	0.6239772
1	28767910	0.6767998
1	28767949	0.1849234
1	28767952	0.0899381
1	28768092	0.4725421
1	28768099	0.08391667
1	28768166	0.08711827
1	28768227	0.7646359
1	28768248	0.1603019
1	28768434	0.4627606
1	28768520	0.4441878
1	28768545	0.9762564
1	28768562	0.08711827
1	28768678	0.6391048
1	28768698	0.9762564
1	28768750	0.5904266
1	28768767	0.5827992
1	28768912	0.4904434
1	28768979	0.1900985
1	28769047	0.3143324
1	28769136	0.1822725
1	28769207	0.08711827
1	28769208	0.9673934
1	28769255	0.6192535
1	28769284	0.5658883
1	28769332	0.9762564
1	28769344	0.3014523
1	28769394	0.554296
1	28769430	0.08711827
1	28769496	0.4627606
1	28769502	0.7623
1	28769568	0.08711827
1	28769622	0.08711827
1	28769627	0.7218578
1	28769649	0.04562068
1	28769727	0.6510057
1	28769782	0.1603019
1	28769822	0.1476338
1	28769856	0.1476338
1	28769870	0.5986271
1	28769878	0.08711827
1	28769927	0.6047424
1	28769997	0.1572714
1	28770221	0.7243954
1	28770232	0.6192535
1	28770490	0.08711827
1	28770507	0.3942733
1	28770508	0.3942733
1	28770520	0.9937389
1	28770565	0.925875
1	28770722	0.08711827
1	28770770	0.3844808
1	28770809	0.344771
1	28770832	0.1476338
1	28770855	0.9658275
1	28770923	0.6192535
1	28770926	0.08711827
1	28770951	0.08711827
1	28770996	0.1603019
1	28770998	0.1712729
1	28771056	0.6192535
1	28771156	0.9762564
1	28771160	0.8102079
1	28771205	0.9227086
1	28771210	0.7997607
1	28771454	0.1675058
1	28771472	0.447052
1	28771490	0.6338311
1	28771496	0.6338311
1	28771518	0.8127789
1	28771520	0.8142716
1	28771579	0.6078127
1	28771580	0.7835498
1	28771687	0.6794558
1	28773308	0.6802806
1	28773352	0.7994481
1	28773378	0.791575
1	28773395	0.1476338
1	28773437	0.9977794
1	28773498	0.08175496
1	28773585	0.1476338
1	28773600	0.07433459
1	28773636	0.08117112
1	28773671	0.5830594
1	28773684	0.224883
1	28773692	0.4203354
1	28773701	0.8352051
1	28773718	0.3775048
1	28773742	0.9429895
1	28773753	0.3414736
1	28773759	0.1149522
1	28773845	0.60005
1	28773847	0.218375
1	28773882	0.6913806
1	28773885	0.7434514
1	28773928	0.1432469
1	28774010	0.1001886
1	28774020	0.1019862
1	28774025	0.1019862
1	28774039	0.1019862
1	28774161	0.6078127
1	28774162	0.1850349
1	28774224	0.3623448
1	28774251	0.09797141
1	28774273	0.9542643
1	28774310	0.1445794
1	28774420	0.9386725
1	28774524	0.9312741
1	28774558	0.08863599
1	28774573	0.1655179
1	28774652	0.6192535
1	28774664	0.3623448
1	28774691	0.08711827
1	28774692	0.08175496
1	28774739	0.1182844
1	28774754	0.9679491
1	28774773	0.6770274
1	28774804	0.07646311
1	28774888	0.1365567
1	28774948	0.6521534
1	28774993	0.5275066
1	28775039	0.8248677
1	28775070	0.4254115
1	28775105	0.1749247
1	28775117	0.1978146
1	28775586	0.8761101
1	28775666	0.8636486
1	28775740	0.142903
1	28776244	0.6415863
1	28776386	0.797165
1	28776399	0.8325866
1	28776712	0.5430151
1	28776804	0.5813566
1	28776911	0.1645455
1	28776974	0.5403184
1	28777015	0.1244824
1	28777078	0.1863856
1	28777216	0.8692572
1	28777246	0.1350707
1	28777285	0.1573999
1	28777302	0.3000392
1	28777323	0.1476338
1	28777348	0.9287709
1	28777460	0.8206785
1	28777461	0.7746916
1	28777469	0.4389588
1	28777470	0.2999323
1	28777568	0.4128315
1	28777827	0.6733937
1	28777833	0.6006755
1	28777963	0.59735
1	28778122	0.4373803
1	28778123	0.3971708
1	28778158	0.1406165
1	28778455	0.361129
1	28778511	0.1004622
1	28778546	0.4222556
1	28778575	0.1939578
1	28778732	0.1855025
1	28778770	0.1525379
1	28778773	0.09677575
1	28778810	0.1218859
1	28778839	0.1815507
1	28778908	0.3483581
1	28778909	0.3347102
1	28779055	0.0418607
1	28779122	0.6919202
1	28779124	0.08711827
1	28779169	0.08423126
1	28779267	0.5658883
1	28779272	0.1008757
1	28779407	0.5658883
1	28779476	0.5563989
1	28779477	0.7014301
1	28779534	0.6192535
1	28779600	0.351511
1	28779657	0.04186818
1	28779708	0.9524786
1	28779812	0.7508523
1	28779834	0.8106418
1	28779852	0.6905364
1	28779870	0.4070466
1	28779887	0.9993245
1	28779929	0.5977475
1	28780007	0.6382509
1	28780023	0.8535642
1	28780038	0.8297599
1	28780047	0.699781
1	28780085	0.4348754
1	28780107	0.8027626
1	28780354	0.4584705
1	28780383	0.7943461
1	28780654	0.2944235
1	28780717	0.4490798
1	28780722	0.2723152
1	28780745	0.9945956
1	28780749	0.3890985
1	28780807	0.8446153
1	28780834	0.09007415
1	28780841	0.9429874
1	28780863	0.4710018
1	28780865	0.9945956
1	28780916	0.09503366
1	28780929	0.5908898
1	28780989	0.1545293
1	28781020	0.9481286
1	28781089	0.9945956
1	28781105	0.1148291
1	28781180	0.3272296
1	28781205	0.6266886
1	28781301	0.2391269
1	28781306	0.4588181
1	28781374	0.7089512
1	28781409	0.2304233
1	28781442	0.7708562
1	28781457	0.5165618
1	28781510	0.6366026
1	28781528	0.8987396
1	28781550	0.2261178
1	28781618	0.8106703
1	28781638	0.8074479
1	28781694	0.4131459
1	28781781	0.5344244
1	28781813	0.5815216
1	28781822	0.4564162
1	28781847	0.6978808
1	28781848	0.01359073
1	28781856	0.4621016
1	28781874	0.627425
1	28781886	0.2231679
1	28781910	0.3087005
1	28781920	0.9472637
1	28781967	0.9073787
1	28782011	0.5718581
1	28782020	0.68941
1	28782035	0.09371053
1	28782078	0.8650686
1	28782084	0.3643822
1	28782107	0.1849111
1	28782128	0.4764826
1	28782328	0.3632275
1	28782375	0.06377488
1	28782500	0.5864791
1	28782958	0.9030542
1	28782994	0.6515347
1	28783078	0.9239347
1	28783092	0.8895113
1	28783184	0.6905688
1	28783283	0.83324
1	28783292	0.8554592
1	28783309	0.6078408
1	28783520	0.1583403
1	28783563	0.7585786
1	28783571	0.1086825
1	28783575	0.4496782
1	28783595	0.4513758
1	28783658	0.7455767
1	28783683	0.7307805
1	28783754	0.1282339
1	28783760	0.1282339
1	28783766	0.6679519
1	28783785	0.9945956
1	28783849	0.8188932
1	28784000	0.2502049
1	28784015	0.240797
1	28784144	0.8798904
1	28784203	0.5812344
1	28784237	0.2905249
1	28784420	0.4859969
1	28784488	0.7130142
1	28784520	0.09330443
1	28784562	0.9931073
1	28784597	0.3967161
1	28784710	0.0901148
1	28784729	0.1175291
1	28784767	0.1920535
1	28784770	0.1669843
1	28784805	0.1717704
1	28784914	0.9851269
1	28784929	0.1274754
1	28784935	0.1977391
1	28784963	0.08840591
1	28785037	0.9574406
1	28785049	0.08840591
1	28785150	0.5742954
1	28785174	0.3936444
1	28785214	0.9620497
1	28785287	0.1367282
1	28785364	0.9115533
1	28785411	0.7301992
1	28785442	0.1826136
1	28785443	0.538821
1	28785444	0.7725761
1	28785469	0.128651
1	28785527	0.8057415
1	28785528	0.3354226
1	28785529	0.8676232
1	28785538	0.9720724
1	28785603	0.7435366
1	28785881	0.7130837
1	28786035	0.1012817
1	28786122	0.2283858
1	28786274	0.6675606
1	28786354	0.2985733
1	28786681	0.7586623
1	28786689	0.2934562
1	28786872	0.1529253
1	28787050	0.09503366
1	28787154	0.5392162
1	28787269	0.6076429
1	28787271	0.945739
1	28787272	0.9676747
1	28787290	0.1206351
1	28787424	0.7283382
1	28787466	0.1143
1	28787567	0.8178082
1	28787585	0.2247474
1	28787644	0.4154798
1	28787696	0.1999991
1	28787706	0.2230656
1	28787711	0.667617
1	28787756	0.6887034
1	28787964	0.5534267
1	28788036	0.441589
1	28788123	0.5878304
1	28788129	0.7190013
1	28788177	0.3177291
1	28788297	0.08555479
1	28788313	0.8643588
1	28788465	0.3044537
1	28788475	0.6564669
1	28788481	0.6906614
1	28788509	0.2145623
1	28788638	0.1065273
1	28788693	0.1103619
1	28788750	0.2373256
1	28789071	0.08561621
1	28789387	0.8356605
1	28789406	0.9945956
1	28789446	0.9945956
1	28789563	0.1109287
1	28789564	0.1398417
1	28789602	0.9945956
1	28789615	0.09037516
1	28789672	0.1198138
1	28789675	0.9945956
1	28789710	0.08450745
1	28789740	0.1143283
1	28789748	0.2746165
1	28789770	0.09330443
1	28789784	0.08561789
1	28789793	0.09448181
1	28789797	0.197377
1	28789814	0.105906
1	28790062	0.1148291
1	28790095	0.1398417
1	28790106	0.1039213
1	28790128	0.536074
1	28790211	0.08016012
1	28790226	0.4407729
1	28790278	0.9762564
1	28790291	0.9762564
1	28790317	0.08547833
1	28790357	0.9852528
1	28790364	0.3483347
1	28790367	0.08547833
1	28790435	0.1191116
1	28790459	0.4110458
1	28790492	0.1139016
1	28790551	0.1536129
1	28790557	0.08711827
1	28790591	0.6192535
1	28790600	0.9762564
1	28790655	0.522884
1	28790684	0.1708046
1	28790714	0.0811828
1	28790777	0.6366591
1	28790845	0.08547833
1	28790889	0.9547711
1	28790952	0.1247871
1	28791006	0.7679794
1	28791008	0.212525
1	28791046	0.537591
1	28792439	0.6554509
1	28792440	0.1344937
1	28792564	0.770617
1	28792569	0.2163875
1	28792639	0.9256838
1	28792640	0.596017
1	28792699	0.1719253
1	28792708	0.9640341
1	28792787	0.1603019
1	28792902	0.1090263
1	28792929	0.6093705
1	28792941	0.8102079
1	28792963	0.4441878
1	28792986	0.08711827
1	28793043	0.1350707
1	28793056	0.8102079
1	28793068	0.9862542
1	28793076	0.9762564
1	28793128	0.4441878
1	28793196	0.08711827
1	28793291	0.1088514
1	28793304	0.9483563
1	28793398	0.1202011
1	28793406	0.9762564
1	28793416	0.7169185
1	28793508	0.5658883
1	28793539	0.4006708
1	28793561	0.7171506
1	28793605	0.7936946
1	28793869	0.5166258
1	28793950	0.1770131
1	28796429	0.7759292
1	28796684	0.950859
1	28798980	0.4033054
1	28800361	0.9307014
1	28800386	0.9682598
1	28800423	0.931129
1	28800523	0.157267
1	28800641	0.8955353
1	28800787	0.09089048
1	28800921	0.9641788
1	28800978	0.1436646
1	28801105	0.2342675
1	28801302	0.2126869
1	28801329	0.1603019
1	28801411	0.6204414
1	28801505	0.9423705
1	28801547	0.5553632
1	28801577	0.1741019
1	28801716	0.08892245
1	28801718	0.5696875
1	28801732	0.08892245
1	28801750	0.4558089
1	28801870	0.4558674
1	28801905	0.3344963
1	28801971	0.9542643
1	28802020	0.5561853
1	28802023	0.9762564
1	28802033	0.08711827
1	28802086	0.08711827
1	28802092	0.9539346
1	28802108	0.08711827
1	28802218	0.08711827
1	28802291	0.3824581
1	28802349	0.1238037
1	28802385	0.5371609
1	28802396	0.08175496
1	28802420	0.09797141
1	28802423	0.9418942
1	28802439	0.9542643
1	28802580	0.08175496
1	28802593	0.8375379
1	28802595	0.1655831
1	28802750	0.4131517
1	28803005	0.07787219
1	28803032	0.1278232
1	28803211	0.8401074
1	28803232	0.9394712
1	28803256	0.07933931
1	28803348	0.3842879
1	28803357	0.1261888
1	28803361	0.4574213
1	28803365	0.1265818
1	28803428	0.6416203
1	28803430	0.1741366
1	28803456	0.13967
1	28803550	0.07933931
1	28803622	0.9410423
1	28803653	0.2749852
1	28803700	0.7818243
1	28803721	0.1664665
1	28803722	0.6485749
1	28803839	0.18086
1	28803846	0.07933931
1	28803872	0.07933931
1	28803905	0.2086928
1	28803906	0.1595624
1	28803907	0.4728312
1	28803931	0.9458693
1	28803940	0.07933931
1	28803962	0.07933931
1	28803966	0.9458693
1	28803995	0.9322862
1	28804060	0.4131778
1	28804133	0.07933931
1	28804140	0.2842045
1	28804148	0.07933931
1	28804158	0.4901621
1	28804160	0.07933931
1	28804186	0.6485749
1	28804206	0.4901621
1	28804274	0.1623722
1	28804286	0.9763999
1	28804497	0.03130194
1	28804565	0.2642947
1	28804570	0.4799117
1	28804572	0.3963534
1	28804580	0.1189189
1	28804631	0.9264459
1	28804632	0.08711827
1	28804636	0.2634018
1	28805963	0.3229192
1	28805982	0.910585
1	28806106	0.763065
1	28806139	0.7201205
1	28806157	0.07934728
1	28807314	0.1999149
1	28807692	0.7430858
1	28810267	0.2386302
1	28810488	0.9893639
1	28810489	0.1122356
1	28810505	0.2336913
1	28810506	0.8223674
1	28810793	0.8602035
1	28810830	0.4011087
1	28811439	0.9356077
1	28811504	0.1250658
1	28811564	0.3746154
1	28811586	0.5218647
1	28811617	0.3728845
1	28811696	0.8031377
1	28811807	0.4141741
1	28811840	0.1636909
1	28811852	0.7272607
1	28811868	0.001145876
1	28811874	0.8275319
1	28811909	0.8971698
1	28811978	0.09804292
1	28812006	0.09076549
1	28812012	0.83552
1	28812013	0.3967589
1	28812251	0.733088
1	28812261	0.6705569
1	28812286	0.5500507
1	28812343	0.1543609
1	28812374	0.4280981
1	28812394	0.8188334
1	28812418	0.9205717
1	28812541	0.9565751
1	28812596	0.7757092
1	28812842	0.5268336
1	28812947	0.90905
1	28813336	0.7662841
1	28813390	0.70891
1	28813517	0.4246036
1	28813530	0.2736472
1	28813557	0.0900915
1	28813569	0.05235978
1	28813695	0.4805984
1	28813980	0.327229
1	28814127	0.06725021
1	28814195	0.14502
1	28814200	0.7174234
1	28814202	0.08207866
1	28814210	0.6521241
1	28814266	0.284228
1	28814929	0.4200206
1	28814983	0.6900146
1	28815044	0.2918896
1	28815080	0.8223428
1	28815081	0.5445178
1	28815968	0.1352305
1	28815971	0.5786167
1	28815974	0.8182623
1	28816007	0.4390185
1	28816040	0.7935802
1	28816047	0.1240423
1	28816062	0.288524
1	28816073	0.1350388
1	28816143	0.4255809
1	28816222	0.09358124
1	28816249	0.6385197
1	28816295	0.5524899
1	28816298	0.9581781
1	28816306	0.08312608
1	28816338	0.8223428
1	28816368	0.3545241
1	28816433	0.6049366
1	28816450	0.5637691
1	28816474	0.9190709
1	28816521	0.4315798
1	28816540	0.7541427
1	28816674	0.7011534
1	28816685	0.7637338
1	28816710	0.1027006
1	28816802	0.03695099
1	28816830	0.4932793
1	28816856	0.192315
1	28816891	0.1396627
1	28816960	0.3151536
1	28816968	0.9974138
1	28816989	0.07919547
1	28817011	0.6934068
1	28817022	0.2263002
1	28817053	0.923427
1	28817110	0.7754924
1	28817162	0.4311569
1	28817173	0.4214229
1	28817247	0.08229911
1	28817258	0.9456948
1	28817419	0.1668876
1	28817491	0.7384455
1	28817550	0.7432062
1	28817553	0.2962528
1	28817557	0.7151188
1	28817560	0.5775175
1	28817561	0.1769409
1	28817609	0.9731225
1	28817616	0.767551
1	28817655	0.4099192
1	28817666	0.1431512
1	28817672	0.6706253
1	28817680	0.4485169
1	28817687	0.2292914
1	28817690	0.1589225
1	28817692	0.8535591
1	28817741	0.4088777
1	28817752	0.3052111
1	28817816	0.3298926
1	28817817	0.6627248
1	28817875	0.9028655
1	28817882	0.5650853
1	28817958	0.6358828
1	28817977	0.7762072
1	28818007	0.3178639
1	28818008	0.1470255
1	28818011	0.3696141
1	28818029	0.6216716
1	28818030	0.3172883
1	28818056	0.9109479
1	28818075	0.06434802
1	28818099	0.1467297
1	28818104	0.1757204
1	28818168	0.137089
1	28818188	0.1575501
1	28818245	0.1599543
1	28818312	0.08229911
1	28818346	0.6369373
1	28818375	0.08229911
1	28818376	0.580862
1	28818465	0.1477268
1	28818510	0.9581781
1	28818542	0.1622444
1	28818560	0.7108864
1	28818580	0.2396501
1	28818650	0.4214229
1	28818665	0.08229911
1	28818675	0.1477268
1	28818742	0.08229911
1	28818806	0.78179
1	28818933	0.3269373
1	28819012	0.8176116
1	28819029	0.03763478
1	28819070	0.9090438
1	28819146	0.934259
1	28819170	0.9273726
1	28819207	0.3308704
1	28819252	0.08229911
1	28819331	0.1589783
1	28819360	0.4411924
1	28819367	0.09501799
1	28819381	0.78072
1	28819411	0.7331245
1	28819543	0.11236
1	28819617	0.08229911
1	28819707	0.1493582
1	28819783	0.08229911
1	28819786	0.8100643
1	28819928	0.9819875
1	28819991	0.9649775
1	28819993	0.9649775
1	28820068	0.9762564
1	28820095	0.1279035
1	28820143	0.1724251
1	28820221	0.9565445
1	28820234	0.08711827
1	28820269	0.08711827
1	28820409	0.08711827
1	28820436	0.08711827
1	28820440	0.6210469
1	28820458	0.9673934
1	28820459	0.3942733
1	28820499	0.9762564
1	28820516	0.4212159
1	28820580	0.9762564
1	28820611	0.1585419
1	28820613	0.9762564
1	28820697	0.1976234
1	28820810	0.9762564
1	28820904	0.05647777
1	28820929	0.6192535
1	28820950	0.08711827
1	28820965	0.1350707
1	28821040	0.426195
1	28821046	0.9762564
1	28821180	0.9937389
1	28821348	0.08711827
1	28821388	0.5190465
1	28821389	0.5190465
1	28821390	0.5190465
1	28821480	0.9762564
1	28821484	0.1603019
1	28821506	0.1350707
1	28821584	0.9762564
1	28821603	0.08711827
1	28821711	0.08711827
1	28821766	0.5658883
1	28821769	0.08711827
1	28821775	0.8108953
1	28821811	0.1476338
1	28821878	0.426195
1	28821912	0.426195
1	28821917	0.08711827
1	28821943	0.08711827
1	28822113	0.1603019
1	28822132	0.6892287
1	28822210	0.9762564
1	28822343	0.4441878
1	28822503	0.8767439
1	28822585	0.4441878
1	28822677	0.9762564
1	28822704	0.5658883
1	28822729	0.08711827
1	28822907	0.3988028
1	28822924	0.1350707
1	28822967	0.9539346
1	28823001	0.1476338
1	28823022	0.6192535
1	28823043	0.9762564
1	28823067	0.426195
1	28823126	0.4441878
1	28823272	0.596017
1	28823290	0.9762564
1	28823308	0.7323232
1	28823342	0.1603019
1	28823363	0.4627606
1	28823391	0.9762564
1	28823403	0.7171506
1	28823465	0.6192535
1	28823693	0.7295613
1	28823738	0.08711827
1	28823775	0.8102079
1	28823822	0.08391667
1	28824023	0.9762564
1	28824079	0.4441878
1	28824124	0.08711827
1	28824336	0.4441878
1	28824337	0.2648273
1	28824386	0.1603019
1	28824423	0.7171506
1	28824463	0.6131783
1	28824464	0.4627606
1	28824465	0.5658883
1	28824485	0.1603019
1	28824503	0.5658883
1	28824571	0.1476338
1	28824644	0.323771
1	28824676	0.1476338
1	28824697	0.1603019
1	28824711	0.6192535
1	28824807	0.04405491
1	28824847	0.09397172
1	28824865	0.1178649
1	28824891	0.08711827
1	28824934	0.5828342
1	28824982	0.5610135
1	28825004	0.9762564
1	28825025	0.5610135
1	28825039	0.2144127
1	28825064	0.9497402
1	28825163	0.08711827
1	28825183	0.08711827
1	28825215	0.9762564
1	28825255	0.08547833
1	28825293	0.4678681
1	28825302	0.1746022
1	28825309	0.7298078
1	28825377	0.1099004
1	28825404	0.9762564
1	28825415	0.9887002
1	28825416	0.4441878
1	28825434	0.9820394
1	28825439	0.08711827
1	28825542	0.8102079
1	28825682	0.08711827
1	28825730	0.5658883
1	28825745	0.9937389
1	28825763	0.8102079
1	28825789	0.8102079
1	28825836	0.1350707
1	28825911	0.1407577
1	28825985	0.1719253
1	28825990	0.1719253
1	28826009	0.1719253
1	28826015	0.1186896
1	28826027	0.4849338
1	28826090	0.07966723
1	28826092	0.3921108
1	28826101	0.1186552
1	28826103	0.4089115
1	28826136	0.08060399
1	28826181	0.1633239
1	28826186	0.6536536
1	28826202	0.1633239
1	28826253	0.9542643
1	28826266	0.4205859
1	28826280	0.1521014
1	28826294	0.08175496
1	28826305	0.4835085
1	28826317	0.08175496
1	28826371	0.08057966
1	28826399	0.1406561
1	28826425	0.4308784
1	28826494	0.1603019
1	28826569	0.9937389
1	28826740	0.08711827
1	28826762	0.08711827
1	28826807	0.2651879
1	28826809	0.08711827
1	28826825	0.8102079
1	28826849	0.6131783
1	28826871	0.1603019
1	28826873	0.1603019
1	28826916	0.4627606
1	28826936	0.9937389
1	28826942	0.9762564
1	28827101	0.9134058
1	28827174	0.4514695
1	28827180	0.1796663
1	28827197	0.1796663
1	28827201	0.9564347
1	28827237	0.4476155
1	28827279	0.9762564
1	28827284	0.5658883
1	28827289	0.8102079
1	28827334	0.6847177
1	28827341	0.1980808
1	28827355	0.8102079
1	28827361	0.9524786
1	28827428	0.9640341
1	28827452	0.7427784
1	28827471	0.791575
1	28827507	0.0326397
1	28827510	0.2139622
1	28827528	0.7254383
1	28827578	0.7254383
1	28827635	0.5923108
1	28827741	0.3942733
1	28827742	0.6192535
1	28827758	0.9762564
1	28827767	0.1603019
1	28827803	0.08760194
1	28827839	0.8736467
1	28827852	0.2835206
1	28827888	0.08002307
1	28827897	0.3049068
1	28828092	0.233922
1	28828243	0.5877169
1	28828273	0.1832877
1	28828312	0.08711827
1	28828337	0.08374281
1	28828338	0.1194532
1	28828341	0.08374281
1	28828371	0.1235901
1	28828385	0.1583358
1	28828414	0.6467561
1	28828433	0.08711827
1	28828521	0.9762564
1	28828559	0.4034219
1	28828640	0.08074014
1	28828679	0.08074014
1	28828703	0.7069706
1	28828716	0.6317783
1	28828783	0.1127058
1	28828802	0.5103169
1	28828819	0.2113631
1	28828840	0.5658883
1	28828885	0.0823783
1	28828912	0.9762564
1	28828930	0.5305424
1	28828996	0.625022
1	28829096	0.02376283
1	28829170	0.296102
1	28829235	0.6192535
1	28829336	0.1863856
1	28829497	0.7075943
1	28829514	0.08711827
1	28829589	0.4904434
1	28829597	0.1825597
1	28829613	0.2469671
1	28829619	0.2273178
1	28829628	0.2273178
1	28829629	0.4877229
1	28829652	0.4212159
1	28829722	0.1150484
1	28829755	0.5896924
1	28829824	0.9762564
1	28829827	0.8102079
1	28829835	0.6192535
1	28829843	0.1712729
1	28829891	0.02049485
1	28829993	0.4236993
1	28830019	0.9762564
1	28830046	0.5658883
1	28830101	0.6192535
1	28830127	0.1048723
1	28830152	0.2159802
1	28830219	0.1350707
1	28830281	0.6571762
1	28830317	0.08646742
1	28830424	0.5585163
1	28830575	0.7110994
1	28830673	0.2710973
1	28830687	0.5199578
1	28830694	0.2478171
1	28830720	0.4542737
1	28830772	0.07850264
1	28830808	0.3274235
1	28830940	0.899902
1	28831018	0.7649702
1	28831066	0.5827829
1	28831106	0.3942733
1	28831226	0.5658883
1	28831265	0.7285799
1	28831479	0.2022182
1	28831560	0.9762564
1	28831612	0.7613705
1	28831690	0.9438149
1	28831962	0.4975882
1	28831993	0.1837327
1	28832041	0.07759069
1	28832053	0.656203
1	28832105	0.07759069
1	28832294	0.3413724
1	28832383	0.656203
1	28832461	0.07759069
1	28832478	0.1692013
1	28832527	0.7729044
1	28832545	0.9816348
1	28832598	0.281728
1	28832626	0.9202174
1	28832768	0.9387699
1	28832896	0.9387699
1	28832905	0.9387699
1	28833166	0.07759069
1	28833258	0.2900123
1	28833271	0.656203
1	28833350	0.2108124
1	28833499	0.5603307
1	28833692	0.1456357
1	28833708	0.08305071
1	28833729	0.1712729
1	28833777	0.4212159
1	28833789	0.7650016
1	28833791	0.08711827
1	28833792	0.08711827
1	28833941	0.7651334
1	28834004	0.1603019
1	28834085	0.3014523
1	28834100	0.08711827
1	28834142	0.6192535
1	28834498	0.1446725
1	28834513	0.4587555
1	28834621	0.08278992
1	28834754	0.07795433
1	28834817	0.4496197
1	28834940	0.187106
1	28835214	0.1603019
1	28835356	0.6192535
1	28835376	0.6131783
1	28835394	0.1712729
1	28835403	0.3128216
1	28835557	0.8140546
1	28835628	0.7781865
1	28835631	0.1577233
1	28835641	0.1715456
1	28835660	0.7781865
1	28835669	0.5384283
1	28835854	0.4901621
1	28835871	0.1852253
1	28835905	0.1869148
1	28836181	0.7956215
1	28836186	0.1567114
1	28836188	0.005892321
1	28836231	0.1555753
1	28836258	0.1693818
1	28836275	0.4161741
1	28836345	0.1985508
1	28836522	0.2493521
1	28836581	0.7674187
1	28836595	0.5058732
1	28838674	0.6017073
1	28838710	0.9542803
1	28838960	0.7945183
1	28839769	0.3103072
1	28839838	0.7838428
1	28839872	0.953043
1	28839877	0.391953
1	28840088	0.07996819
1	28840107	0.2003611
1	28840109	0.6352171
1	28840175	0.7477384
1	28840188	0.14272
1	28840227	0.9291061
1	28840427	0.6105149
1	28840429	0.2268297
1	28840437	0.5185503
1	28840453	0.7724195
1	28840582	0.5353496
1	28840612	0.2136251
1	28840931	0.1996643
1	28840975	0.9479888
1	28841222	0.189002
1	28841272	0.04360083
1	28841404	0.6605747
1	28841448	0.189155
1	28841627	0.7448576
1	28841709	0.4886017
1	28841748	0.4525205
1	28841758	0.5327339
1	28841791	0.5991304
1	28841896	0.5680715
1	28841998	0.4007032
1	28842066	0.5482168
1	28842188	0.468251
1	28842189	0.4325113
1	28842405	0.2832765
1	28842417	0.590132
1	28842485	0.2203732
1	28842494	0.05681075
1	28842521	0.9883629
1	28842567	0.8792067
1	28842631	0.7996053
1	28842654	0.2168544
1	28842851	0.1596048
1	28842890	0.8171839
1	28843007	0.6988975
1	28843437	0.1088198
1	28843536	0.9086594
1	28843631	0.7777532
1	28843665	0.07996819
1	28843689	0.5239308
1	28843691	0.5075299
1	28843742	0.2442744
1	28843772	0.6832262
1	28843811	0.9991773
1	28843937	0.7200763
1	28844190	0.1315477
1	28844259	0.9479888
1	28844270	0.9479888
1	28844295	0.6466286
1	28844318	0.1254327
1	28844345	0.4155168
1	28844353	0.07996819
1	28844392	0.07996819
1	28844502	0.243351
1	28844683	0.1121816
1	28844707	0.2831328
1	28844728	0.1044222
1	28844827	0.8368559
1	28849397	0.1728409
1	28850595	0.09942687
1	28850616	0.3427824
1	28850666	0.09175345
1	28850705	0.07235003
1	28850714	0.9483563
1	28850745	0.1828557
1	28850836	0.979098
1	28851002	0.6422729
1	28851211	0.9956588
1	28851258	0.1676604
1	28851340	0.9762564
1	28851359	0.08711827
1	28851406	0.2335526
1	28851500	0.4759971
1	28851646	0.2024395
1	28851717	0.5566155
1	28851881	0.9762564
1	28851888	0.426195
1	28851974	0.6192535
1	28851995	0.08711827
1	28852149	0.08711827
1	28852151	0.8102079
1	28852194	0.9762564
1	28852249	0.8935034
1	28852264	0.6192535
1	28852314	0.8786739
1	28852321	0.08711827
1	28852353	0.9762564
1	28852494	0.08711827
1	28852557	0.9762564
1	28852586	0.5658883
1	28852679	0.08711827
1	28852753	0.9970623
1	28852850	0.08711827
1	28852852	0.140844
1	28852903	0.08374281
1	28853035	0.4441878
1	28853141	0.8102079
1	28853159	0.9762564
1	28853160	0.9762564
1	28853162	0.08711827
1	28853350	0.9524786
1	28853391	0.3166442
1	28853413	0.3014523
1	28853510	0.2769039
1	28853603	0.4441878
1	28853705	0.8786739
1	28853729	0.9762564
1	28853735	0.6210469
1	28853820	0.6131783
1	28853823	0.3014523
1	28853847	0.9762564
1	28853885	0.08711827
1	28853895	0.08711827
1	28853896	0.9937389
1	28853912	0.1603019
1	28853980	0.7171506
1	28854164	0.6192535
1	28854175	0.7171506
1	28854191	0.1603019
1	28854294	0.08711827
1	28854372	0.1603019
1	28854424	0.2249346
1	28854480	0.1603019
1	28854808	0.7171506
1	28854896	0.4200206
1	28854935	0.08711827
1	28854963	0.1350707
1	28854964	0.9937389
1	28854989	0.9762564
1	28855051	0.08711827
1	28855088	0.07015384
1	28855092	0.9674961
1	28855114	0.08711827
1	28855241	0.1476338
1	28855270	0.6975612
1	28855345	0.1117585
1	28855367	0.1594019
1	28855432	0.1206305
1	28855512	0.1891996
1	28855633	0.5658883
1	28855652	0.1603019
1	28855678	0.1603019
1	28855853	0.8786739
1	28855987	0.08711827
1	28855992	0.3014523
1	28856049	0.08711827
1	28856094	0.08711827
1	28856140	0.8108953
1	28856161	0.08711827
1	28856255	0.1663655
1	28856290	0.6713823
1	28856383	0.426195
1	28856398	0.1350707
1	28856430	0.7171506
1	28856547	0.9673934
1	28856571	0.6192535
1	28856611	0.3014523
1	28856626	0.8786739
1	28856740	0.01609988
1	28857053	0.9762564
1	28857113	0.1353922
1	28857163	0.08711827
1	28857167	0.08711827
1	28857237	0.323771
1	28857333	0.3793295
1	28857364	0.9673934
1	28857697	0.3014523
1	28857763	0.9432296
1	28857813	0.1539665
1	28857821	0.6283732
1	28857922	0.07307709
1	28857958	0.5290001
1	28858002	0.9762564
1	28858134	0.332525
1	28858178	0.7251181
1	28858244	0.4792284
1	28858276	0.08711827
1	28858334	0.1724251
1	28858474	0.465576
1	28858524	0.8102079
1	28858637	0.9762564
1	28858730	0.4979055
1	28858855	0.3699516
1	28858940	0.3161727
1	28859091	0.9778112
1	28859145	0.6139955
1	28859284	0.5658883
1	28859304	0.9526449
1	28859360	0.1598997
1	28859393	0.5485265
1	28859421	0.8102079
1	28859456	0.3014523
1	28859457	0.3014523
1	28859530	0.4441878
1	28859614	0.9801133
1	28859657	0.426195
1	28859670	0.1616441
1	28859917	0.9762564
1	28860146	0.1350707
1	28860149	0.8102079
1	28860964	0.6599402
1	28861050	0.01022646
1	28861349	0.6924289
1	28863474	0.2982721
1	28863649	0.14198
1	28863952	0.6302044
1	28864029	0.05876477
1	28864923	0.5551671
1	28865288	0.02657013
1	28865319	0.2404554
1	28865366	0.04007398
1	28865387	0.02828059
1	28865483	0.04474984
1	28865613	0.3301934
1	28866456	0.9764281
1	28866546	0.7483469
1	28866549	0.8958516
1	28866619	0.1542151
1	28866652	0.972792
1	28866665	0.7299635
1	28866820	0.7766125
1	28866951	0.6253508
1	28873177	0.4312409
1	28873245	0.8224302
1	28873544	0.1603019
1	28873606	0.1603019
1	28873611	0.4627606
1	28873632	0.2333797
1	28873715	0.9230941
1	28873752	0.7145471
1	28873804	0.4627606
1	28874117	0.1099004
1	28874166	0.4143472
1	28874189	0.09925828
1	28874283	0.6262132
1	28874322	0.7171506
1	28874364	0.08711827
1	28874380	0.4441878
1	28874451	0.08305071
1	28874551	0.6192535
1	28874694	0.1350707
1	28874705	0.426195
1	28874794	0.5658883
1	28875080	0.9762564
1	28875083	0.08711827
1	28875084	0.6038278
1	28875097	0.5658883
1	28875175	0.9762564
1	28875194	0.2648273
1	28875217	0.9762564
1	28875219	0.08711827
1	28875239	0.1603019
1	28875277	0.9937389
1	28875280	0.9492435
1	28875283	0.9937389
1	28875295	0.1822261
1	28875310	0.8102079
1	28875320	0.426195
1	28875392	0.08711827
1	28875409	0.1712729
1	28875496	0.1603019
1	28875503	0.8786739
1	28875532	0.6210469
1	28875732	0.7744909
1	28875971	0.1576241
1	28876143	0.426195
1	28876238	0.6192535
1	28876433	0.08711827
1	28876447	0.6192535
1	28876524	0.1099004
1	28876554	0.1206824
1	28876897	0.08373256
1	28876980	0.1603019
1	28876989	0.07578064
1	28877008	0.08711827
1	28877175	0.08711827
1	28877215	0.5610135
1	28877254	0.1254684
1	28877276	0.3288731
1	28877285	0.6423769
1	28877345	0.4441878
1	28877395	0.1603019
1	28877579	0.6131783
1	28877620	0.4627606
1	28877638	0.8102079
1	28877792	0.6192535
1	28878001	0.4480617
1	28878477	0.08711827
1	28878510	0.1863856
1	28878515	0.08711827
1	28878562	0.4441878
1	28878598	0.6192535
1	28878659	0.08711827
1	28878850	0.1603019
1	28878915	0.1603019
1	28878917	0.8639791
1	28879085	0.8585237
1	28879138	0.623643
1	28879220	0.2906842
1	28879296	0.8979829
1	28879373	0.9480021
1	28879396	0.4416125
1	28879492	0.6366591
1	28879546	0.5452639
1	28879641	0.08711827
1	28879774	0.4220165
1	28879789	0.2045936
1	28880076	0.08711827
1	28880358	0.6192535
1	28880474	0.08711827
1	28880491	0.3602863
1	28880616	0.99865
1	28880727	0.9762564
1	28881698	0.4515358
1	28881823	0.9937389
1	28882227	0.8102079
1	28882339	0.9945956
1	28882377	0.08711827
1	28882437	0.617245
1	28882635	0.9599925
1	28882749	0.6837354
1	28882841	0.08662432
1	28883137	0.1484393
1	28883171	0.07274767
1	28883190	0.5071506
1	28883195	0.07516618
1	28883546	0.4441878
1	28883550	0.4441878
1	28883551	0.4441878
1	28883641	0.9539346
1	28883715	0.1603019
1	28883716	0.1539579
1	28883722	0.1539579
1	28883739	0.140844
1	28883951	0.5658883
1	28884087	0.1476338
1	28884443	0.93531
1	28884444	0.93531
1	28884473	0.08547833
1	28884807	0.9651132
1	28884822	0.2139086
1	28884845	0.1568618
1	28884851	0.2343924
1	28884862	0.2096251
1	28884878	0.08373256
1	28884904	0.4472056
1	28884936	0.247031
1	28884944	0.173145
1	28884965	0.7980354
1	28884972	0.310513
1	28884973	0.9631612
1	28885071	0.7928039
1	28885094	0.1777984
1	28885114	0.08915208
1	28885127	0.9463433
1	28885157	0.2262093
1	28885182	0.9004553
1	28885206	0.4585097
1	28885224	0.4168929
1	28885248	0.1980808
1	28885325	0.2919907
1	28885334	0.810622
1	28885667	0.9701547
1	28885866	0.7831329
1	28886026	0.5590926
1	28886053	0.0904573
1	28886088	0.2775703
1	28886144	0.0879253
1	28886189	0.08881724
1	28886454	0.09138606
1	28886589	0.1295458
1	28886741	0.9821096
1	28886746	0.08881724
1	28886771	0.567786
1	28886788	0.1594019
1	28886796	0.16975
1	28886832	0.7345316
1	28886870	0.09570495
1	28886925	0.04096074
1	28887148	0.08881724
1	28887192	0.1279098
1	28887414	0.2956052
1	28887533	0.08711827
1	28887545	0.1468015
1	28887654	0.1262304
1	28887705	0.7646359
1	28889699	0.5080074
1	28890099	0.09577917
1	28892395	0.06220813
1	28892409	0.5285441
1	28892455	0.004861589
1	28892704	0.4752016
1	28892713	0.4752016
1	28894379	0.4022548
1	28894435	0.7476672
1	28894794	0.8443389
1	28894885	0.721714
1	28895588	0.2080073
1	28902600	0.1223623
1	28903112	0.1603019
1	28903136	0.9762564
1	28903150	0.6606271
1	28903168	0.9938808
1	28903183	0.9762564
1	28903305	0.07413207
1	28903411	0.0682645
1	28903601	0.1392235
1	28903638	0.8838246
1	28903889	0.7988435
1	28903999	0.1907343
1	28904030	0.04038577
1	28904118	0.4236069
1	28904841	0.1111003
1	28905072	0.955035
1	28905129	0.4167789
1	28905164	0.9562855
1	28905315	0.01750065
1	28905319	0.5550252
1	28905337	0.5658883
1	28905422	0.07409143
1	28905429	0.08711827
1	28905720	0.9589456
1	28905800	0.5359423
1	28906311	0.4441878
1	28906389	0.1099004
1	28906397	0.09634796
1	28906434	0.720756
1	28906516	0.06672834
1	28906521	0.1603019
1	28906554	0.01419601
1	28906625	0.3682365
1	28906851	0.4482721
1	28906872	0.8102079
1	28906910	0.5658883
1	28906932	0.4627606
1	28906965	0.1603019
1	28907048	0.8838246
1	28907069	0.9762564
1	28907322	0.01189976
1	28907338	0.5951858
1	28907420	0.5658883
1	28907452	0.08711827
1	28907483	0.5658883
1	28907531	0.1668876
1	28907555	0.8102079
1	28908006	0.1733847
1	28908012	0.1733847
1	28908033	0.08313168
1	28908051	0.9464426
1	28908055	0.01995774
1	28908071	0.5487599
1	28908076	0.2956065
1	28908097	0.1644488
1	28908109	0.9515246
1	28908158	0.4398151
1	28908170	0.0840691
1	28908223	0.1186063
1	28908233	0.6269404
1	28908234	0.08711827
1	28908263	0.5550252
1	28908267	0.1578012
1	28908280	0.08711827
1	28908310	0.431918
1	28908316	0.08711827
1	28908396	0.4211934
1	28908420	0.8838246
1	28908506	0.5269881
1	28908562	0.4211934
1	28908958	0.9762564
1	28909133	0.5989554
1	28909752	0.4743354
1	28909792	0.08711827
1	28909851	0.8102079
1	28909930	0.8681428
1	28909965	0.4211934
1	28909995	0.08711827
1	28910006	0.06747697
1	28910082	0.9183645
1	28910102	0.8864793
1	28910126	0.09634796
1	28910156	0.09634796
1	28910200	0.1603019
1	28910238	0.5611144
1	28910289	0.4037021
1	28910345	0.2174292
1	28910348	0.1337746
1	28910365	0.1703642
1	28910393	0.6523775
1	28910399	0.4651608
1	28910401	0.5996113
1	28910410	0.5891369
1	28910415	0.8565735
1	28910466	0.1514931
1	28910470	0.06550783
1	28910477	0.3572172
1	28910543	0.515397
1	28910642	0.7983064
1	28910714	0.1843325
1	28910814	0.3288731
1	28910868	0.1279035
1	28910880	0.06042375
1	28911109	0.6956246
1	28911172	0.6457857
1	28911184	0.6956246
1	28911196	0.7738564
1	28911202	0.7298723
1	28911245	0.4485814
1	28911304	0.8215811
1	28911307	0.8215811
1	28911322	0.8215811
1	28911336	0.8215811
1	28911370	0.8215811
1	28911379	0.8215811
1	28911394	0.8215811
1	28911418	0.8215811
1	28911430	0.8215811
1	28911450	0.07597989
1	28911460	0.8215811
1	28911476	0.8215811
1	28911520	0.7738564
1	28911535	0.1111655
1	28911593	0.142334
1	28911594	0.9072573
1	28911604	0.8215811
1	28911610	0.8215811
1	28911620	0.8215811
1	28911642	0.07706064
1	28911684	0.8215811
1	28911697	0.8215811
1	28911710	0.3156514
1	28911768	0.8215811
1	28911775	0.8215811
1	28911802	0.8215811
1	28911810	0.7041746
1	28911861	0.6785049
1	28911874	0.4649716
1	28911900	0.6785049
1	28911909	0.7009407
1	28911921	0.6785049
1	28911934	0.6785049
1	28911943	0.6785049
1	28911949	0.6785049
1	28911970	0.6785049
1	28911979	0.6785049
1	28911980	0.6785049
1	28912006	0.8215811
1	28912081	0.8215811
1	28912119	0.8215811
1	28912142	0.6785049
1	28912173	0.6785049
1	28912218	0.6785049
1	28912240	0.6785049
1	28912269	0.8215811
1	28912277	0.8215811
1	28912285	0.8215811
1	28912292	0.8215811
1	28912325	0.8215811
1	28912337	0.8215811
1	28912363	0.6785049
1	28912381	0.8625685
1	28912437	0.8467921
1	28912445	0.5489988
1	28912510	0.5236395
1	28912519	0.5260559
1	28912525	0.6785049
1	28912531	0.5629159
1	28912540	0.7787754
1	28912551	0.836563
1	28912564	0.3551537
1	28912583	0.5663607
1	28912671	0.01351591
1	28912700	0.1426181
1	28912768	0.7027661
1	28912784	0.4555855
1	28912809	0.3513267
1	28912950	0.6205186
1	28913511	0.6908351
1	28913828	0.02463755
1	28913865	0.1459694
1	28913883	0.5634304
1	28914800	0.9212304
1	28914923	0.4464237
1	28915064	0.05808638
1	28915238	0.9363859
1	28915255	0.08187144
1	28915406	0.08187144
1	28915421	0.4916753
1	28915491	0.5109684
1	28915504	0.7919699
1	28915627	0.08187144
1	28915631	0.9564347
1	28915642	0.5736187
1	28915718	0.141962
1	28915736	0.08187144
1	28915843	0.1313272
1	28916033	0.08187144
1	28916096	0.08187144
1	28916141	0.7706651
1	28916195	0.1493069
1	28916242	0.09841378
1	28916531	0.3864458
1	28916563	0.1691739
1	28916597	0.03726749
1	28916645	0.4634043
1	28916659	0.2639451
1	28916679	0.8474241
1	28916680	0.4075389
1	28916746	0.1708928
1	28916936	0.4513522
1	28916979	0.3838667
1	28916995	0.08187144
1	28917219	0.8476537
1	28917306	0.1878147
1	28917384	0.9399935
1	28917543	0.1686758
1	28917641	0.5654003
1	28917654	0.1279035
1	28917753	0.3644445
1	28917903	0.1116022
1	28917924	0.1701
1	28917968	0.3797563
1	28917979	0.1354037
1	28918014	0.3717191
1	28918125	0.2753968
1	28918288	0.8559142
1	28918438	0.6739058
1	28918443	0.5392523
1	28918447	0.8789879
1	28918554	0.9591592
1	28918567	0.1313272
1	28918585	0.1686758
1	28918604	0.9564347
1	28918717	0.0910099
1	28918827	0.09991163
1	28918969	0.1912431
1	28919033	0.4817456
1	28919067	0.08187144
1	28919234	0.5611414
1	28919274	0.7010693
1	28919302	0.2481717
1	28919636	0.08726765
1	28920053	0.5879057
1	28920200	0.1099004
1	28920227	0.3968404
1	28920243	0.3968404
1	28920422	0.9217626
1	28920471	0.6785049
1	28920495	0.8215811
1	28920521	0.8215811
1	28920529	0.8215811
1	28920575	0.7993916
1	28920584	0.9326974
1	28920605	0.713861
1	28920626	0.8642562
1	28920710	0.8215811
1	28920714	0.8215811
1	28920717	0.8215811
1	28920727	0.8215811
1	28920753	0.8215811
1	28920795	0.8215811
1	28920817	0.9716716
1	28920825	0.8116232
1	28920859	0.8215811
1	28920869	0.8215811
1	28920890	0.6266027
1	28920901	0.3156514
1	28920918	0.8215811
1	28920926	0.8215811
1	28920933	0.8215811
1	28920950	0.07706064
1	28920969	0.8215811
1	28920978	0.8215811
1	28920994	0.6264591
1	28921000	0.8215811
1	28921002	0.8215811
1	28921003	0.8215811
1	28921010	0.8215811
1	28921020	0.9964149
1	28921025	0.8215811
1	28921065	0.8215811
1	28921074	0.8215811
1	28921075	0.8215811
1	28921114	0.8215811
1	28921141	0.8215811
1	28921167	0.8215811
1	28921180	0.07706064
1	28921205	0.8215811
1	28921233	0.8215811
1	28921272	0.8215811
1	28921283	0.6322102
1	28921309	0.07654889
1	28921327	0.8177745
1	28921341	0.8177745
1	28921346	0.8177745
1	28921383	0.8177745
1	28921389	0.6750505
1	28921390	0.6750505
1	28921416	0.6785049
1	28921420	0.6785049
1	28921437	0.6789742
1	28921446	0.6265542
1	28921510	0.654606
1	28921520	0.8447975
1	28921526	0.8241435
1	28921533	0.9017754
1	28921543	0.9241129
1	28921544	0.7721974
1	28921553	0.634336
1	28921573	0.8464344
1	28921585	0.8464344
1	28921586	0.9378031
1	28921601	0.32775
1	28921625	0.7896829
1	28921634	0.9241129
1	28921640	0.9931553
1	28921690	0.4535773
1	28921857	0.596017
1	28921896	0.1719253
1	28921930	0.1232906
1	28922048	0.7956074
1	28922087	0.8851691
1	28922089	0.809085
1	28922119	0.4741086
1	28922156	0.3277893
1	28922161	0.9391191
1	28922224	0.7240019
1	28922256	0.05482478
1	28922267	0.9786722
1	28922272	0.07027099
1	28922310	0.8034951
1	28922312	0.5606478
1	28922373	0.07706064
1	28922376	0.7324706
1	28922397	0.6785049
1	28922408	0.6454449
1	28922470	0.699217
1	28922471	0.07706064
1	28922476	0.699217
1	28922514	0.6538114
1	28922521	0.8947222
1	28922541	0.5869986
1	28922607	0.9847675
1	28922614	0.3893779
1	28922620	0.08711827
1	28922623	0.7055436
1	28922701	0.923729
1	28922749	0.6494982
1	28922882	0.1279035
1	28923017	0.1310242
1	28923090	0.8102079
1	28923139	0.9946073
1	28923383	0.5398864
1	28923613	0.3919835
1	28923781	0.7429375
1	28923986	0.8311077
1	28924189	0.486728
1	28924224	0.1863457
1	28924285	0.1496546
1	28924297	0.4238065
1	28924315	0.1439538
1	28924321	0.1796663
1	28924334	0.2666403
1	28924336	0.1738756
1	28924379	0.9479702
1	28924407	0.9479702
1	28924445	0.1466155
1	28924451	0.8144666
1	28924500	0.01376682
1	28924520	0.8102079
1	28924539	0.07878062
1	28924542	0.1279035
1	28924559	0.9538442
1	28924588	0.9762564
1	28924596	0.6672112
1	28924620	0.1279035
1	28924691	0.1279035
1	28924718	0.8846258
1	28924759	0.1603019
1	28924784	0.461356
1	28924800	0.4441878
1	28924810	0.08711827
1	28924867	0.8102079
1	28925040	0.4627606
1	28925433	0.8416551
1	28925440	0.1279035
1	28925554	0.3211297
1	28925690	0.4754588
1	28925751	0.1942368
1	28925805	0.5032176
1	28925860	0.08711827
1	28925861	0.08711827
1	28925899	0.08711827
1	28925924	0.4754588
1	28926471	0.8272711
1	28926472	0.7276272
1	28926684	0.8319972
1	28926715	0.5989501
1	28926862	0.04199898
1	28926894	0.2691223
1	28926942	0.08662739
1	28926961	0.9100514
1	28927088	0.04816184
1	28927098	0.6682476
1	28927163	0.04814819
1	28927255	0.2142366
1	28927335	0.2688443
1	28927375	0.2093608
1	28927473	0.5237846
1	28927475	0.1603019
1	28927484	0.9762564
1	28927634	0.9868148
1	28927652	0.5654003
1	28927666	0.1603019
1	28927687	0.08711827
1	28927762	0.1279035
1	28927767	0.4017225
1	28927800	0.04082047
1	28927875	0.2273178
1	28927890	0.1279035
1	28927926	0.6855804
1	28927980	0.08711827
1	28928138	0.5375978
1	28928235	0.1642114
1	28928325	0.2456246
1	28928674	0.5984612
1	28928963	0.5411989
1	28929671	0.01512008
1	28929719	0.5214612
1	28930161	0.7490217
1	28930184	0.2132818
1	28930391	0.8921741
1	28930557	0.2378261
1	28930578	0.6161125
1	28930635	0.714873
1	28930698	0.8102079
1	28930723	0.461356
1	28930749	0.08711827
1	28930786	0.4725421
1	28931423	0.1903102
1	28931473	0.1843325
1	28931535	0.5658883
1	28931615	0.1843325
1	28931674	0.8838246
1	28931767	0.1279035
1	28931861	0.4482721
1	28931878	0.384771
1	28932147	0.233922
1	28932241	0.8102079
1	28932272	0.8838246
1	28932319	0.1663655
1	28932367	0.864171
1	28932519	0.140372
1	28932563	0.08771946
1	28932672	0.4720358
1	28932674	0.9581717
1	28932700	0.08494972
1	28932739	0.08494972
1	28932771	0.133153
1	28932853	0.1231866
1	28932856	0.1309281
1	28933095	0.8745283
1	28933116	0.9667828
1	28933117	0.9667828
1	28933145	0.9544335
1	28933226	0.08494972
1	28933611	0.8745283
1	28933613	0.7632274
1	28933680	0.133153
1	28933789	0.5427678
1	28933824	0.5550428
1	28933851	0.9944922
1	28934053	0.1101646
1	28934065	0.8745283
1	28934076	0.3741858
1	28934176	0.1518266
1	28934190	0.1518266
1	28934312	0.08771946
1	28934393	0.419746
1	28934464	0.8182513
1	28934473	0.7492088
1	28934480	0.08654331
1	28934619	0.3691625
1	28934701	0.1309281
1	28934734	0.8191478
1	28934792	0.3066607
1	28934968	0.2009591
1	28935070	0.8102458
1	28935102	0.1589718
1	28935200	0.8838246
1	28935235	0.08780889
1	28935312	0.02807705
1	28935396	0.1015137
1	28935429	0.08710079
1	28935459	0.4476657
1	28935489	0.08710079
1	28935601	0.4584983
1	28935635	0.7352682
1	28935667	0.813732
1	28935708	0.460226
1	28935716	0.08710079
1	28935822	0.7280558
1	28935869	0.08711827
1	28935965	0.5658883
1	28936019	0.9849059
1	28936046	0.3288731
1	28936164	0.08711827
1	28936185	0.4627606
1	28936190	0.08711827
1	28936403	0.1603019
1	28936460	0.08711827
1	28936507	0.08711827
1	28936809	0.335696
1	28936816	0.4605704
1	28936867	0.8838246
1	28936891	0.2009591
1	28936976	0.8838246
1	28937061	0.08711827
1	28937112	0.9762564
1	28937132	0.333206
1	28937142	0.860793
1	28937310	0.39043
1	28937486	0.4441878
1	28937608	0.7925763
1	28937679	0.842526
1	28937864	0.7326053
1	28937990	0.9035969
1	28938147	0.8595444
1	28938221	0.1616046
1	28938269	0.1060803
1	28938318	0.1756481
1	28938349	0.09634796
1	28938371	0.08711827
1	28938409	0.9810335
1	28938444	0.9643295
1	28938649	0.1603019
1	28938681	0.08711827
1	28938714	0.04082047
1	28938967	0.9762564
1	28939027	0.9762564
1	28939046	0.1603019
1	28939103	0.1663655
1	28939117	0.672706
1	28939238	0.7293317
1	28939320	0.8681428
1	28939369	0.7326053
1	28939415	0.08060399
1	28939466	0.8716885
1	28939481	0.08391667
1	28939484	0.9640341
1	28939596	0.4627606
1	28939616	0.1350707
1	28939672	0.9762564
1	28939734	0.4480247
1	28939772	0.4545653
1	28939910	0.5658883
1	28940006	0.1623557
1	28940049	0.132568
1	28940076	0.1897381
1	28940077	0.0899381
1	28940106	0.4182822
1	28940107	0.1897381
1	28940130	0.1279035
1	28940137	0.08711827
1	28940334	0.1603019
1	28940458	0.1350707
1	28940508	0.8681428
1	28940512	0.08711827
1	28940536	0.215783
1	28940560	0.5658883
1	28940561	0.4482721
1	28940608	0.8838246
1	28940752	0.04137767
1	28940847	0.9762564
1	28940894	0.8838246
1	28940895	0.8838246
1	28940935	0.7911143
1	28940966	0.4482721
1	28941003	0.9762564
1	28941013	0.7911143
1	28941118	0.8838246
1	28941168	0.08711827
1	28941213	0.08711827
1	28941251	0.9762564
1	28941291	0.4824126
1	28941449	0.4787013
1	28941462	0.2083995
1	28941465	0.1440279
1	28941661	0.461356
1	28941883	0.6771947
1	28942014	0.08711827
1	28942147	0.08313884
1	28942157	0.1843325
1	28942179	0.1279035
1	28942193	0.4605704
1	28942388	0.177829
1	28942417	0.8252293
1	28942490	0.3750432
1	28942501	0.07865672
1	28942528	0.8716458
1	28942551	0.5434598
1	28942649	0.08711827
1	28942697	0.3531019
1	28942743	0.4605704
1	28942793	0.9149937
1	28943237	0.08547833
1	28943298	0.9699144
1	28943405	0.05810841
1	28943454	0.08278992
1	28943513	0.95982
1	28943682	0.3968404
1	28943707	0.9639349
1	28943735	0.121499
1	28943923	0.7911143
1	28943984	0.1868367
1	28944093	0.1789529
1	28944204	0.4441878
1	28944280	0.08711827
1	28944309	0.5658883
1	28944326	0.08711827
1	28944331	0.5658883
1	28944332	0.5658883
1	28944405	0.1603019
1	28944454	0.1279035
1	28944459	0.8838246
1	28944461	0.8838246
1	28944536	0.1632848
1	28944545	0.4441878
1	28944695	0.7320193
1	28944735	0.5585163
1	28944912	0.04459017
1	28944964	0.4627606
1	28944977	0.8838246
1	28945004	0.8951526
1	28945044	0.8936626
1	28945074	0.1185375
1	28945078	0.8796543
1	28945236	0.2139404
1	28945293	0.2851047
1	28945312	0.9495084
1	28945374	0.8838246
1	28945661	0.4241179
1	28945763	0.3348265
1	28945926	0.9533634
1	28945941	0.9098655
1	28945965	0.9078628
1	28946019	0.5939667
1	28946081	0.2443766
1	28946162	0.256998
1	28946202	0.02837018
1	28946301	0.1279035
1	28946355	0.1357049
1	28946515	0.1349025
1	28946661	0.07835569
1	28947040	0.05580442
1	28947066	0.2799501
1	28947075	0.5572266
1	28947101	0.13944
1	28947137	0.1142854
1	28947173	0.9675609
1	28947198	0.9654741
1	28947258	0.9643295
1	28947276	0.4441878
1	28947331	0.08711827
1	28947424	0.09080997
1	28947425	0.3718651
1	28947711	0.9762564
1	28947774	0.4365365
1	28947780	0.1655864
1	28947802	0.08100134
1	28947864	0.06848399
1	28948080	0.5672837
1	28948105	0.08211646
1	28948215	0.7828611
1	28948229	0.1494979
1	28948290	0.398855
1	28948336	0.7899662
1	28948417	0.0312185
1	28948547	0.1737409
1	28948548	0.6021309
1	28948891	0.1705407
1	28948913	0.1666224
1	28948944	0.4627606
1	28949042	0.5827992
1	28949099	0.7298059
1	28949148	0.1361785
1	28949174	0.0987774
1	28949244	0.5309235
1	28949315	0.7363427
1	28949373	0.1843325
1	28949491	0.2633248
1	28949542	0.2888334
1	28949574	0.6045393
1	28949651	0.2589535
1	28949764	0.5546777
1	28949765	0.7743407
1	28949802	0.1377022
1	28949931	0.0775944
1	28949935	0.06222419
1	28949939	0.0775944
1	28949972	0.02573505
1	28949973	0.4784663
1	28949982	0.0857039
1	28950043	0.199417
1	28950083	0.5336347
1	28950192	0.4024702
1	28950213	0.7622428
1	28950217	0.005461568
1	28950310	0.1279035
1	28950405	0.9762564
1	28950430	0.1719253
1	28950437	0.1603019
1	28950479	0.4441878
1	28950502	0.07813617
1	28950541	0.479474
1	28950623	0.9762564
1	28950649	0.0899381
1	28950695	0.8910967
1	28950735	0.5179683
1	28950756	0.1578596
1	28950760	0.7878459
1	28950770	0.6118664
1	28950779	0.7230144
1	28950823	0.5919871
1	28950862	0.6730484
1	28950897	0.7947384
1	28950909	0.145124
1	28950996	0.4772606
1	28951034	0.7263152
1	28951069	0.08711827
1	28951093	0.01208725
1	28951130	0.0899381
1	28951191	0.7455725
1	28951213	0.07075684
1	28951231	0.5241817
1	28951242	0.1267164
1	28951249	0.1632373
1	28951259	0.8527964
1	28951260	0.2949196
1	28951272	0.1282232
1	28951282	0.2483586
1	28951326	0.8211655
1	28951327	0.9980014
1	28951343	0.2530127
1	28951351	0.05889247
1	28951364	0.1178827
1	28951401	0.04082047
1	28951501	0.9150437
1	28951511	0.859147
1	28951709	0.4444039
1	28951739	0.2830624
1	28951752	0.1279035
1	28951782	0.2944927
1	28951806	0.8661953
1	28951829	0.4441878
1	28951832	0.2224684
1	28951857	0.711573
1	28951862	0.345571
1	28951916	0.5473766
1	28951917	0.4931418
1	28951934	0.5167904
1	28951999	0.6053357
1	28952042	0.3546914
1	28952099	0.1162389
1	28952153	0.8959474
1	28952187	0.9132813
1	28952324	0.06648665
1	28952344	0.8535117
1	28952358	0.8838246
1	28952365	0.3806604
1	28952393	0.4725421
1	28952410	0.1552181
1	28952519	0.190188
1	28952553	0.4052808
1	28952797	0.9950238
1	28952816	0.052726
1	28952884	0.7180885
1	28952936	0.5147795
1	28952944	0.6144363
1	28952966	0.3074093
1	28953046	0.3573239
1	28953211	0.1626939
1	28953318	0.1915622
1	28953350	0.5458508
1	28953393	0.5555248
1	28953429	0.4007283
1	28953435	0.08555543
1	28953565	0.02847012
1	28953695	0.6090023
1	28953731	0.2600016
1	28953807	0.7357545
1	28953814	0.8378758
1	28953825	0.5588502
1	28953923	0.0984703
1	28954098	0.07279282
1	28954108	0.07279282
1	28954152	0.1595076
1	28954171	0.1869431
1	28954212	0.8798402
1	28954266	0.6302225
1	28954302	0.6705077
1	28954313	0.2360309
1	28955622	0.8802318
1	28955644	0.3054016
1	28955697	0.4291613
1	28955764	0.5658883
1	28955920	0.4484033
1	28955983	0.3824929
1	28956017	0.470832
1	28956046	0.9762564
1	28956128	0.626945
1	28956271	0.09576393
1	28956294	0.08175496
1	28956309	0.08016012
1	28956377	0.1114751
1	28956635	0.1024465
1	28956654	0.9211337
1	28957967	0.7573481
1	28961143	0.4390727
1	28961461	0.4981926
1	28961464	0.5324827
1	28961476	0.5148038
1	28961596	0.5467163
1	28961659	0.8247812
1	28961725	0.4114269
1	28961806	0.7275109
1	28963655	0.9074084
1	28964320	0.3777218
1	28964684	0.9009536
1	28964734	0.611457
1	28964745	0.3584065
1	28964808	0.04734059
1	28964864	0.712132
1	28966395	0.341532
1	28966410	0.1532724
1	28966530	0.5249325
1	28969144	0.03392809
1	28969201	0.7367273
1	28971334	0.7043435
1	28971380	0.3107744
1	28971395	0.6244497
1	28971585	0.33561
1	28972333	0.6450947
1	28972336	0.5417165
1	28972529	0.2587833
1	28972823	0.8724237
1	28972870	0.1603019
1	28972888	0.4211934
1	28972911	0.132282
1	28973023	0.1225943
1	28973031	0.8837328
1	28973050	0.1433918
1	28973056	0.1212207
1	28973066	0.1283554
1	28973078	0.2329148
1	28973112	0.7842724
1	28973143	0.5734172
1	28973175	0.9643275
1	28973204	0.3884564
1	28973205	0.601132
1	28973246	0.07852492
1	28973318	0.2189585
1	28973333	0.9300891
1	28973382	0.1733781
1	28973468	0.01351591
1	28973470	0.9762564
1	28973514	0.08391667
1	28973554	0.1203742
1	28973558	0.9537749
1	28973581	0.0984295
1	28973597	0.1846192
1	28973627	0.5248008
1	28973645	0.1365273
1	28973649	0.4654635
1	28973662	0.8425613
1	28973724	0.4627606
1	28973748	0.3226427
1	28973766	0.09391137
1	28973773	0.3435718
1	28973807	0.9607963
1	28973842	0.6379908
1	28973868	0.06462813
1	28973959	0.1815758
1	28973965	0.9762564
1	28973972	0.9691687
1	28974052	0.1856316
1	28974059	0.1856316
1	28974079	0.5353887
1	28974088	0.0902658
1	28974091	0.5353887
1	28974177	0.1737256
1	28974185	0.09541716
1	28974197	0.9817255
1	28974208	0.05635852
1	28974243	0.6083457
1	28974253	0.6147826
1	28974277	0.3215971
1	28974311	0.07945879
1	28974337	0.3307463
1	28974584	0.9875098
1	28974677	0.9629962
1	28974734	0.2052605
1	28974788	0.6989992
1	28974833	0.1361785
1	28974863	0.2929091
1	28974882	0.1122019
1	28974927	0.1210932
1	28975006	0.1283251
1	28975016	0.1467645
1	28975020	0.03915594
1	28975040	0.138757
1	28975052	0.2906877
1	28975067	0.09805441
1	28975131	0.1328509
1	28975139	0.5658883
1	28975167	0.8691884
1	28975168	0.1382841
1	28975170	0.9614261
1	28975252	0.09476434
1	28975268	0.7981001
1	28975272	0.1194532
1	28975280	0.5949266
1	28975301	0.1076832
1	28975315	0.9762564
1	28975316	0.4826275
1	28975346	0.7899662
1	28975389	0.9508531
1	28975392	0.4678681
1	28975419	0.9762564
1	28975459	0.8457683
1	28975481	0.1137345
1	28975485	0.8661953
1	28975527	0.1695395
1	28975598	0.2648775
1	28975682	0.1115801
1	28975697	0.3678799
1	28975703	0.08278992
1	28975709	0.1137345
1	28975710	0.3151469
1	28975740	0.08278992
1	28975747	0.913
1	28975761	0.4363348
1	28975775	0.8042145
1	28975783	0.1501213
1	28975786	0.5630267
1	28975789	0.1399913
1	28975799	0.4500947
1	28975808	0.06753103
1	28975837	0.2986426
1	28975838	0.4410103
1	28975843	0.1294847
1	28975918	0.8838246
1	28975953	0.07271148
1	28976003	0.4322117
1	28976010	0.8102079
1	28976051	0.528964
1	28976074	0.09925828
1	28976085	0.1010662
1	28976102	0.3048695
1	28976107	0.8437945
1	28976121	0.2671968
1	28976138	0.3849054
1	28976198	0.9953969
1	28976209	0.08711827
1	28976213	0.09304753
1	28976263	0.4566504
1	28976264	0.03667137
1	28976306	0.7509911
1	28976336	0.1526836
1	28976370	0.1693938
1	28976373	0.85094
1	28976376	0.4958486
1	28976380	0.1161519
1	28976468	0.01351591
1	28976488	0.1603019
1	28976548	0.179337
1	28976558	0.8266249
1	28976767	0.7071219
1	28976844	0.1279035
1	28976890	0.4441878
1	28976949	0.5783288
1	28977016	0.2011625
1	28977138	0.8345521
1	28977139	0.9290141
1	28977140	0.6482667
1	28977188	0.1682033
1	28977198	0.6654176
1	28977214	0.7828026
1	28977243	0.7843087
1	28977288	0.7842009
1	28977294	0.56689
1	28977323	0.2451655
1	28977331	0.7739735
1	28977354	0.4437119
1	28977366	0.4790597
1	28977658	0.2754473
1	28977674	0.8827831
1	28977710	0.8590605
1	28977743	0.9723305
1	28977766	0.2100308
1	28977811	0.4412718
1	28977869	0.1722661
1	28977935	0.07951324
1	28978047	0.4198551
1	28978052	0.1543274
1	28978062	0.0811828
1	28978069	0.08278992
1	28978110	0.0811828
1	28978120	0.1832877
1	28978150	0.7025599
1	28978219	0.8850956
1	28978295	0.08711827
1	28978456	0.07586094
1	28978469	0.7665167
1	28978506	0.05435653
1	28978583	0.08711827
1	28978653	0.08711827
1	28978714	0.4785054
1	28978729	0.08711827
1	28978743	0.6284856
1	28978762	0.09803467
1	28978889	0.108712
1	28978959	0.2113028
1	28979050	0.3610817
1	28979068	0.1568754
1	28979071	0.09534076
1	28979082	0.0507941
1	28979084	0.04440321
1	28979114	0.8851691
1	28979123	0.06379378
1	28979260	0.09512284
1	28979282	0.9912317
1	28979320	0.215783
1	28979349	0.08711827
1	28979374	0.5614
1	28979385	0.9762564
1	28979411	0.1843325
1	28979479	0.7911143
1	28979521	0.4627606
1	28979551	0.08711827
1	28979558	0.9762564
1	28979578	0.1350707
1	28979650	0.4482721
1	28979676	0.461356
1	28979715	0.4482721
1	28979889	0.8389499
1	28979897	0.14113
1	28979999	0.3774949
1	28980059	0.4222898
1	28980148	0.2693382
1	28980511	0.5793899
1	28980513	0.5793899
1	28980588	0.09334538
1	28980602	0.929844
1	28980653	0.6561671
1	28980671	0.06078933
1	28980731	0.7697965
1	28980752	0.06969661
1	28980770	0.07951324
1	28980801	0.4137069
1	28980864	0.8708798
1	28980872	0.6643206
1	28980885	0.1482794
1	28980894	0.9675609
1	28980930	0.08374281
1	28980981	0.5520968
1	28981117	0.4211934
1	28981130	0.9762564
1	28981154	0.4482721
1	28981193	0.4482721
1	28981204	0.8681428
1	28981270	0.8102079
1	28981418	0.8102079
1	28981505	0.2009591
1	28981606	0.1438531
1	28981669	0.150843
1	28981687	0.08127974
1	28981689	0.09143224
1	28981702	0.145133
1	28981721	0.2986016
1	28981731	0.9643295
1	28981743	0.7862538
1	28981997	0.8227579
1	28982169	0.1205471
1	28982183	0.4482969
1	28982211	0.1536453
1	28982212	0.7272579
1	28982295	0.029952
1	28982481	0.1879758
1	28982502	0.439482
1	28982607	0.8838246
1	28982726	0.005278364
1	28982732	0.1476338
1	28982738	0.1603019
1	28982839	0.08711827
1	28982855	0.06646127
1	28982864	0.5226179
1	28982881	0.9179224
1	28982950	0.1619929
1	28983010	0.8838246
1	28983020	0.1008757
1	28983531	0.6362898
1	28984038	0.7775085
1	28984100	0.1057716
1	28984206	0.1155331
1	28984216	0.8478563
1	28984229	0.09089758
1	28984368	0.140844
1	28984465	0.08711827
1	28984487	0.08711827
1	28984528	0.9762564
1	28984657	0.1145769
1	28984805	0.1433884
1	28985100	0.4441878
1	28985131	0.9643295
1	28985174	0.1171095
1	28985268	0.1843325
1	28985303	0.1099004
1	28985330	0.1353582
1	28985356	0.864171
1	28985562	0.9762564
1	28985574	0.1641673
1	28985594	0.5166258
1	28985620	0.1092233
1	28985667	0.1173018
1	28985746	0.1044592
1	28985797	0.9636183
1	28985823	0.8580814
1	28985844	0.9636183
1	28985871	0.4503336
1	28985934	0.1775215
1	28985955	0.8838246
1	28986154	0.2308047
1	28986174	0.1099004
1	28986180	0.4583771
1	28986468	0.08711827
1	28986475	0.480802
1	28986647	0.1603019
1	28986671	0.08711827
1	28986777	0.596017
1	28986849	0.08391667
1	28986896	0.9762564
1	28986949	0.9762564
1	28987003	0.9589831
1	28987050	0.08711827
1	28987059	0.1712938
1	28987077	0.08711827
1	28987141	0.3682279
1	28987360	0.1603019
1	28987361	0.3126833
1	28987453	0.8102079
1	28987474	0.686932
1	28987526	0.233922
1	28987606	0.08711827
1	28987626	0.215783
1	28987680	0.7413982
1	28987686	0.8102079
1	28987700	0.0834665
1	28987732	0.8838246
1	28987887	0.9996463
1	28987893	0.5811327
1	28987949	0.9752778
1	28987967	0.6800199
1	28987989	0.4081092
1	28987999	0.0834665
1	28988052	0.5634318
1	28988054	0.08652775
1	28988064	0.1663655
1	28988080	0.1279035
1	28988120	0.4441878
1	28988173	0.8182458
1	28988340	0.2213551
1	28988342	0.4315147
1	28988391	0.1603019
1	28988399	0.08711827
1	28988408	0.9762564
1	28988465	0.1279035
1	28988653	0.3843477
1	28988684	0.5549875
1	28988912	0.1279035
1	28988924	0.2747435
1	28988976	0.9762564
1	28989081	0.1843325
1	28989135	0.8838246
1	28989155	0.08711827
1	28989165	0.1279035
1	28989191	0.4441878
1	28989297	0.5963787
1	28989314	0.6489831
1	28989315	0.6489831
1	28989364	0.461356
1	28989423	0.08711827
1	28989453	0.2374375
1	28989461	0.1937715
1	28989499	0.1603019
1	28989568	0.08175496
1	28989687	0.8828895
1	28989688	0.4441878
1	28989732	0.08711827
1	28989788	0.4211934
1	28989829	0.1843325
1	28989867	0.5614
1	28989933	0.2443848
1	28990040	0.1476338
1	28990042	0.4482721
1	28990087	0.1330565
1	28990173	0.160085
1	28990191	0.1194532
1	28990209	0.215783
1	28990319	0.08711827
1	28990333	0.3968404
1	28990349	0.08320266
1	28990350	0.2298473
1	28990431	0.1279035
1	28990458	0.5658883
1	28990471	0.9762564
1	28990667	0.8838246
1	28990702	0.4482721
1	28990713	0.1603019
1	28990764	0.6669694
1	28990784	0.1099004
1	28990852	0.08711827
1	28991159	0.100001
1	28991247	0.125803
1	28991253	0.4517906
1	28991285	0.08711827
1	28991301	0.8838246
1	28991310	0.8838246
1	28991398	0.1287216
1	28991426	0.4471353
1	28991441	0.88424
1	28991500	0.4445939
1	28991738	0.3956803
1	28991864	0.08694038
1	28991912	0.1287216
1	28991917	0.788153
1	28992039	0.1851447
1	28992046	0.1287216
1	28992148	0.3956803
1	28992197	0.9581835
1	28992205	0.7219168
1	28992297	0.2848204
1	28992322	0.9677702
1	28992373	0.08694038
1	28992389	0.08694038
1	28992528	0.9767927
1	28992552	0.3956803
1	28992595	0.1117033
1	28992718	0.4471353
1	28992734	0.4471353
1	28992743	0.08694038
1	28992751	0.08694038
1	28992826	0.4471353
1	28992898	0.9767927
1	28992918	0.8655398
1	28993002	0.4616404
1	28993044	0.1460592
1	28993085	0.1100498
1	28993094	0.461348
1	28993110	0.810622
1	28993127	0.4471353
1	28993128	0.1563218
1	28993138	0.1563218
1	28993153	0.1100498
1	28993249	0.4676865
1	28993267	0.08694038
1	28993362	0.08694038
1	28993398	0.08981875
1	28993466	0.08694038
1	28993615	0.461348
1	28993706	0.9677702
1	28993851	0.1851447
1	28993890	0.08370138
1	28993919	0.1679484
1	28996148	0.4069872
1	28996192	0.5915548
1	28997907	0.6502141
1	28997932	0.7832591
1	28997935	0.8216335
1	28997950	0.9274448
1	28997956	0.9348867
1	28997988	0.673707
1	28998017	0.851457
1	28998025	0.7632947
1	28998106	0.7167406
1	28998123	0.8545224
1	28998143	0.4648335
1	28998150	0.6910433
1	28998200	0.652222
1	28998203	0.8924794
1	28998209	0.6461763
1	28998217	0.5793393
1	28998239	0.4756798
1	28998254	0.877893
1	28998261	0.2929884
1	28998286	0.802712
1	28998294	0.4392368
1	28998329	0.5391238
1	28998330	0.5506934
1	28998347	0.03831442
1	29002636	0.2801735
1	29005640	0.5548443
1	29005663	0.6231296
1	29005889	0.5047995
1	29005920	0.4525587
1	29006029	0.5160666
1	29006134	0.5160666
1	29006153	0.6044529
1	29006170	0.5160666
1	29006182	0.9328777
1	29006194	0.07626019
1	29006292	0.6460472
1	29006320	0.5160666
1	29006342	0.07626019
1	29006343	0.07626019
1	29006374	0.7701851
1	29006425	0.3715344
1	29006692	0.2150105
1	29006720	0.5760299
1	29006729	0.1678686
1	29006783	0.3546842
1	29006805	0.08740514
1	29006818	0.07626019
1	29006979	0.9328777
1	29007104	0.6923969
1	29007118	0.4460462
1	29007126	0.8724965
1	29007137	0.8724965
1	29007152	0.3505284
1	29007162	0.3303664
1	29007173	0.7535233
1	29007186	0.6462356
1	29007209	0.5530793
1	29007219	0.7985197
1	29007233	0.1177986
1	29007234	0.6461059
1	29007248	0.9105198
1	29007295	0.1801467
1	29007332	0.7016786
1	29007338	0.9107568
1	29007350	0.122096
1	29007353	0.1560713
1	29007357	0.7815165
1	29007364	0.9821689
1	29007405	0.7428991
1	29007415	0.4655418
1	29007437	0.03919895
1	29007496	0.5027796
1	29007497	0.5842741
1	29007529	0.3432232
1	29007563	0.08672881
1	29007565	0.2018181
1	29007600	0.8502505
1	29007605	0.1439875
1	29007622	0.8413425
1	29007724	0.479835
1	29007792	0.3698878
1	29007809	0.07626019
1	29007884	0.07626019
1	29007927	0.2112217
1	29007965	0.282738
1	29008085	0.08048123
1	29008294	0.1648162
1	29008355	0.3990699
1	29008479	0.2009591
1	29008484	0.1937293
1	29008605	0.4259083
1	29008613	0.9879922
1	29008648	0.3968404
1	29008699	0.8838246
1	29008912	0.2009591
1	29008928	0.1603019
1	29008937	0.4017225
1	29009032	0.02837018
1	29009088	0.08711827
1	29009139	0.864171
1	29009165	0.140844
1	29009182	0.4627606
1	29009296	0.3318711
1	29009310	0.08711827
1	29009340	0.4627606
1	29009429	0.2009591
1	29009483	0.08711827
1	29009497	0.4441878
1	29009509	0.4627606
1	29009539	0.08711827
1	29009595	0.175345
1	29009720	0.4441878
1	29009761	0.8838246
1	29009778	0.08711827
1	29009893	0.7988435
1	29009916	0.08711827
1	29009957	0.155975
1	29010085	0.1559121
1	29010148	0.1350707
1	29010223	0.01310814
1	29010258	0.427374
1	29010362	0.9877892
1	29010367	0.0899381
1	29010387	0.1350707
1	29010390	0.4627606
1	29010403	0.9762564
1	29010413	0.8102079
1	29010422	0.215783
1	29010443	0.4482721
1	29010473	0.08711827
1	29010557	0.1209287
1	29010596	0.4925147
1	29010874	0.1432762
1	29011242	0.9665968
1	29011253	0.7907776
1	29011269	0.4307782
1	29011372	0.1603019
1	29011409	0.6874866
1	29011420	0.4409368
1	29011423	0.8876608
1	29011505	0.8285203
1	29011527	0.5615659
1	29011533	0.3609655
1	29011558	0.5220601
1	29011559	0.5935418
1	29011601	0.244333
1	29011691	0.8594207
1	29011937	0.2504631
1	29011998	0.2816724
1	29012117	0.5420349
1	29012154	0.6861692
1	29012169	0.6941569
1	29012269	0.2345587
1	29012284	0.3016647
1	29012290	0.1091106
1	29012321	0.3044409
1	29012472	0.8306632
1	29012586	0.7226749
1	29012692	0.8869082
1	29012800	0.6422465
1	29012892	0.4949035
1	29013105	0.2151027
1	29013370	0.06196716
1	29013402	0.1546094
1	29013580	0.461356
1	29013614	0.8838246
1	29013995	0.08711827
1	29014127	0.5658883
1	29014351	0.4482721
1	29014355	0.08711827
1	29014489	0.8838246
1	29014638	0.1603019
1	29014659	0.1603019
1	29014668	0.8102079
1	29014677	0.4441878
1	29014836	0.1142854
1	29014892	0.2009591
1	29014913	0.8102079
1	29014954	0.9762564
1	29014971	0.5340866
1	29015166	0.1603019
1	29015176	0.08711827
1	29015190	0.9762564
1	29015231	0.8838246
1	29015251	0.08547833
1	29015270	0.120853
1	29015343	0.05792033
1	29015521	0.9762564
1	29015559	0.461356
1	29015573	0.08711827
1	29015697	0.08711827
1	29015789	0.5658883
1	29015794	0.9762564
1	29015817	0.7871675
1	29015820	0.9173336
1	29015889	0.08711827
1	29016067	0.06289109
1	29016079	0.1263926
1	29016144	0.316794
1	29016176	0.6393139
1	29016240	0.5161856
1	29016413	0.08711827
1	29016431	0.1664027
1	29016440	0.10271
1	29016456	0.5824426
1	29016538	0.3768502
1	29016598	0.1603019
1	29016663	0.08711827
1	29016684	0.9762564
1	29016698	0.1298022
1	29016866	0.3505335
1	29016876	0.1843325
1	29016921	0.2009591
1	29016934	0.4339998
1	29016940	0.1818531
1	29017001	0.03307137
1	29017020	0.1952275
1	29017061	0.8255809
1	29017394	0.9266729
1	29017900	0.1421618
1	29017906	0.3057561
1	29017907	0.4681924
1	29017918	0.6217298
1	29017937	0.01041247
1	29018033	0.09388585
1	29018068	0.4350507
1	29018112	0.8901686
1	29018202	0.6055698
1	29018475	0.347869
1	29018905	0.470553
1	29018917	0.9675609
1	29018981	0.5658883
1	29019041	0.1843325
1	29019083	0.5407167
1	29019153	0.08655791
1	29019231	0.3605415
1	29019560	0.8102079
1	29019774	0.5943418
1	29019847	0.4268821
1	29019911	0.09925828
1	29019948	0.01351591
1	29019980	0.4482721
1	29020001	0.07942909
1	29020221	0.3020391
1	29020317	0.5826472
1	29020522	0.2841403
1	29020602	0.5000787
1	29020981	0.07740068
1	29020991	0.1712064
1	29021127	0.04913981
1	29021515	0.9488033
1	29021537	0.9585526
1	29021573	0.419446
1	29023395	0.6071603
1	29024193	0.3699272
1	29024244	0.915761
1	29024259	0.6509382
1	29024473	0.5561292
1	29024480	0.5272768
1	29024536	0.5553509
1	29024545	0.697687
1	29026399	0.2602291
1	29026456	0.6491635
1	29026462	0.3392134
1	29026578	0.8289114
1	29026755	0.2598546
1	29027186	0.6144879
1	29030161	0.6896532
1	29030184	0.9294429
1	29030187	0.9798291
1	29053584	0.04945008
1	29055639	0.467957
1	29079792	0.6934368
1	29089253	0.1909313
1	29089446	0.8548283
1	29091291	0.5242953
1	29091369	0.9113963
1	29091650	0.8797584
1	29091666	0.738335
1	29101296	0.07947242
1	29109297	0.1531942
1	29109333	0.9859368
1	29109346	0.09721402
1	29109351	0.04344133
1	29109614	0.5733226
1	29109679	0.2365381
1	29109738	0.9859368
1	29109777	0.08930038
1	29109922	0.9859368
1	29110017	0.1695523
1	29110042	0.5732719
1	29110140	0.9762564
1	29110158	0.8679159
1	29110196	0.4441878
1	29110368	0.533441
1	29110372	0.1447023
1	29110396	0.08892245
1	29110444	0.08711827
1	29110463	0.08711827
1	29110577	0.8102079
1	29110649	0.5658883
1	29110741	0.4754588
1	29110767	0.08711827
1	29110787	0.02837018
1	29110832	0.1603019
1	29110902	0.1476338
1	29110907	0.8681428
1	29111133	0.5614
1	29111203	0.9389489
1	29111241	0.08711827
1	29111282	0.1350707
1	29111293	0.08711827
1	29111391	0.5658883
1	29111396	0.4482721
1	29111420	0.8838246
1	29111422	0.8838246
1	29111449	0.5658883
1	29111500	0.1665858
1	29111509	0.1049731
1	29111545	0.3584437
1	29111599	0.08834408
1	29111645	0.242037
1	29111649	0.2194205
1	29111725	0.9483563
1	29111773	0.2814069
1	29111788	0.09942687
1	29111824	0.6972162
1	29111914	0.4282678
1	29111915	0.5787349
1	29111944	0.4754588
1	29111959	0.1039105
1	29111986	0.9656472
1	29112017	0.4226026
1	29112039	0.1124825
1	29112169	0.1279035
1	29112289	0.1843325
1	29112354	0.9762564
1	29112366	0.5658883
1	29112404	0.01351591
1	29112413	0.5741047
1	29112415	0.0887384
1	29112439	0.0887384
1	29112494	0.4627606
1	29112570	0.08711827
1	29112589	0.8838246
1	29112599	0.08711827
1	29112822	0.8102079
1	29112973	0.8838246
1	29113082	0.1843325
1	29113084	0.08711827
1	29113155	0.9762564
1	29113173	0.3513817
1	29113315	0.54271
1	29113721	0.5428796
1	29113883	0.8838246
1	29113937	0.1476338
1	29113974	0.1279035
1	29113986	0.2009591
1	29114104	0.08391667
1	29114113	0.4097272
1	29114190	0.4211934
1	29114229	0.2009591
1	29114320	0.8838246
1	29114329	0.8102079
1	29114386	0.4017225
1	29114568	0.4482721
1	29114606	0.215783
1	29114693	0.8838246
1	29114765	0.9092337
1	29114779	0.5658883
1	29114836	0.08711827
1	29114839	0.9762564
1	29114864	0.1603019
1	29114895	0.5781966
1	29114920	0.1603019
1	29115001	0.4627606
1	29115021	0.4605704
1	29115127	0.9762564
1	29115146	0.08711827
1	29115220	0.3960892
1	29115235	0.8415678
1	29115406	0.1279035
1	29115433	0.4441878
1	29115461	0.1642027
1	29115538	0.1603019
1	29115542	0.461356
1	29115553	0.9762564
1	29115583	0.1603019
1	29115658	0.1603019
1	29115664	0.08711827
1	29115733	0.4441878
1	29115851	0.08711827
1	29115853	0.5161856
1	29115872	0.1279035
1	29115903	0.5658883
1	29116011	0.9762564
1	29116100	0.1476338
1	29116126	0.8838246
1	29116197	0.211052
1	29116211	0.9190723
1	29116261	0.1231479
1	29116417	0.1897381
1	29116438	0.8208108
1	29116505	0.1501213
1	29116508	0.2912219
1	29116567	0.0899381
1	29116592	0.05621129
1	29116602	0.5378731
1	29116645	0.596017
1	29116678	0.9002562
1	29116748	0.08711827
1	29116753	0.3452796
1	29116769	0.9673934
1	29116772	0.1173593
1	29116789	0.140844
1	29116829	0.9786387
1	29116861	0.6379908
1	29116866	0.2168546
1	29116870	0.9652104
1	29116874	0.9652104
1	29116883	0.08391667
1	29116896	0.7500627
1	29116937	0.1697895
1	29116971	0.1775216
1	29117019	0.08391667
1	29117141	0.4263024
1	29117232	0.1071834
1	29117336	0.6156236
1	29117363	0.6660728
1	29117450	0.9822475
1	29117494	0.1712938
1	29117647	0.4627606
1	29117672	0.1843325
1	29117704	0.4387613
1	29117718	0.9778135
1	29117740	0.03025407
1	29117762	0.5728668
1	29117792	0.0775944
1	29117865	0.06222419
1	29117867	0.08175496
1	29117906	0.1387984
1	29117922	0.08175496
1	29117941	0.4441878
1	29117997	0.1228035
1	29118000	0.5944454
1	29118090	0.1601962
1	29118108	0.5432839
1	29118131	0.6560137
1	29118254	0.07404164
1	29118261	0.08278621
1	29118263	0.7946909
1	29118279	0.7106512
1	29118310	0.8672421
1	29118321	0.08925806
1	29118400	0.9595358
1	29118406	0.6316275
1	29118448	0.6379908
1	29118454	0.0899381
1	29118469	0.9877892
1	29118509	0.9877892
1	29118555	0.1898277
1	29118579	0.9647664
1	29118585	0.4482721
1	29118589	0.08711827
1	29118616	0.5473044
1	29118641	0.01351591
1	29118642	0.2347704
1	29118648	0.2090749
1	29118649	0.6815004
1	29118691	0.1863856
1	29118707	0.461356
1	29118718	0.08711827
1	29118724	0.9673934
1	29118727	0.461356
1	29118786	0.08711827
1	29118790	0.2306076
1	29118881	0.2160676
1	29118893	0.1939132
1	29118951	0.4267217
1	29118979	0.6548445
1	29119033	0.008264781
1	29119054	0.2172558
1	29119065	0.9795652
1	29119075	0.1777472
1	29119110	0.8681428
1	29119118	0.8838246
1	29119176	0.08711827
1	29119181	0.08711827
1	29119192	0.4226026
1	29119239	0.2118482
1	29119254	0.7842009
1	29119261	0.434386
1	29119274	0.1954344
1	29119320	0.596017
1	29119341	0.4671009
1	29119448	0.1279035
1	29119472	0.4836615
1	29119476	0.08175496
1	29119496	0.1279035
1	29119517	0.1338538
1	29119637	0.1788784
1	29119696	0.5658883
1	29119778	0.5099004
1	29119780	0.1279035
1	29119829	0.05329394
1	29119852	0.1410757
1	29119919	0.1243061
1	29119997	0.5658883
1	29120027	0.8626043
1	29120032	0.8723202
1	29120039	0.1279035
1	29120121	0.4055325
1	29120122	0.03398537
1	29120133	0.8621634
1	29120170	0.1076075
1	29120174	0.1989973
1	29120199	0.4909084
1	29120219	0.1701891
1	29120245	0.1137924
1	29120473	0.5844008
1	29120504	0.6432608
1	29120512	0.4234776
1	29120524	0.05886344
1	29120533	0.0859998
1	29120556	0.1662789
1	29120565	0.8838246
1	29120606	0.1361785
1	29120626	0.08711827
1	29120660	0.08711827
1	29120673	0.8430276
1	29120705	0.07910872
1	29120717	0.4860498
1	29120718	0.08175496
1	29120738	0.8490752
1	29120765	0.5815634
1	29120766	0.8487892
1	29120788	0.07850264
1	29120793	0.9410834
1	29120804	0.6879916
1	29120818	0.07850264
1	29120823	0.6091534
1	29120886	0.4836615
1	29120920	0.7543824
1	29120994	0.08711827
1	29121005	0.02709105
1	29121048	0.9769693
1	29121086	0.705254
1	29121101	0.7086432
1	29121102	0.07421487
1	29121107	0.6033463
1	29121115	0.1701669
1	29121227	0.2190815
1	29121255	0.08175496
1	29121276	0.5458588
1	29121285	0.7965231
1	29121287	0.9613792
1	29121303	0.8777957
1	29121384	0.1655179
1	29121408	0.9706038
1	29121421	0.08367045
1	29121472	0.02837018
1	29121478	0.1603019
1	29121489	0.7326053
1	29121496	0.1289265
1	29121501	0.9762564
1	29121515	0.01351591
1	29121540	0.4796344
1	29121611	0.08391667
1	29121638	0.8838246
1	29121666	0.5531903
1	29121669	0.1603019
1	29121698	0.4267835
1	29121699	0.8838246
1	29121820	0.1330565
1	29121890	0.08711827
1	29121925	0.6971736
1	29121958	0.8838246
1	29121961	0.7898092
1	29121982	0.1843325
1	29122079	0.4833968
1	29122117	0.08711827
1	29122186	0.1350707
1	29122205	0.09797141
1	29122272	0.08175496
1	29122288	0.5474451
1	29122300	0.7988435
1	29122325	0.596017
1	29122346	0.06141585
1	29122373	0.2458038
1	29122383	0.1279035
1	29122389	0.1279035
1	29122462	0.8272079
1	29122463	0.2860817
1	29122468	0.9271063
1	29122469	0.8838246
1	29122522	0.5827435
1	29122568	0.46537
1	29122579	0.5263679
1	29122611	0.1603019
1	29122675	0.3694915
1	29122720	0.9643295
1	29122769	0.5161856
1	29122795	0.08711827
1	29122809	0.5161856
1	29122810	0.6349881
1	29122838	0.3378156
1	29122861	0.4532615
1	29122985	0.8102079
1	29122990	0.9673934
1	29123048	0.1184852
1	29123277	0.787145
1	29123300	0.1713468
1	29123305	0.8775267
1	29123327	0.5751303
1	29123334	0.06366487
1	29123353	0.7650655
1	29123386	0.5473015
1	29123445	0.1262827
1	29123456	0.06066347
1	29123463	0.08320266
1	29123600	0.8479607
1	29123714	0.8661953
1	29123729	0.08278992
1	29123950	0.5811327
1	29124021	0.1617242
1	29124033	0.8838246
1	29124102	0.08711827
1	29124125	0.4836615
1	29124150	0.4627606
1	29124189	0.4263024
1	29124190	0.506422
1	29124268	0.08340453
1	29124286	0.47421
1	29124394	0.4198551
1	29124523	0.1575682
1	29124557	0.1185616
1	29124600	0.03997553
1	29124606	0.8470082
1	29124691	0.01267959
1	29124692	0.01267959
1	29124778	0.8102079
1	29124788	0.08711827
1	29124805	0.4278392
1	29124823	0.1279035
1	29124839	0.5264441
1	29124866	0.140844
1	29124880	0.1015333
1	29124886	0.04393787
1	29124896	0.9324755
1	29124904	0.9348304
1	29124951	0.08711827
1	29124996	0.1775215
1	29125083	0.8838246
1	29125092	0.9762564
1	29125101	0.08711827
1	29125163	0.3872325
1	29125173	0.1562853
1	29125179	0.1603019
1	29125187	0.1099004
1	29125201	0.5658883
1	29125226	0.0607732
1	29125260	0.9701547
1	29125267	0.1655179
1	29125285	0.9756023
1	29125286	0.9694566
1	29125314	0.4904536
1	29125335	0.05810841
1	29125361	0.491129
1	29125435	0.08342132
1	29125494	0.5729831
1	29125520	0.4319519
1	29125527	0.02284717
1	29125543	0.1321548
1	29125559	0.1463486
1	29125613	0.4953418
1	29125636	0.896808
1	29125647	0.08711827
1	29125772	0.08175496
1	29125774	0.1097555
1	29125791	0.05527473
1	29125844	0.3541151
1	29125875	0.6054847
1	29125909	0.08175496
1	29125979	0.08547833
1	29125989	0.1655179
1	29126016	0.04038577
1	29126024	0.4441878
1	29126105	0.1519979
1	29126152	0.06549397
1	29126184	0.08374281
1	29126227	0.4308784
1	29126233	0.9545125
1	29126235	0.9632483
1	29126250	0.9632483
1	29126259	0.1194532
1	29126281	0.3824585
1	29126295	0.4200774
1	29126348	0.186989
1	29126356	0.4030927
1	29126362	0.372755
1	29126372	0.08547833
1	29126411	0.08711827
1	29126440	0.4244146
1	29126526	0.8708798
1	29126653	0.1655179
1	29126678	0.08547833
1	29126734	0.804555
1	29126751	0.9701547
1	29126804	0.8838246
1	29126870	0.1816273
1	29126989	0.4377316
1	29127033	0.1279035
1	29127041	0.8838246
1	29127067	0.1455536
1	29127106	0.477675
1	29127127	0.08441631
1	29127164	0.6689181
1	29127183	0.0823783
1	29127214	0.4970212
1	29127225	0.4471842
1	29127233	0.9568753
1	29127248	0.08473773
1	29127251	0.0129421
1	29127339	0.4500947
1	29127364	0.1279035
1	29127382	0.4482721
1	29127391	0.1539579
1	29127392	0.6197904
1	29127422	0.5863527
1	29127448	0.9511828
1	29127472	0.1863856
1	29127484	0.6746909
1	29127496	0.08374567
1	29127504	0.6822285
1	29127596	0.4500947
1	29127645	0.4545653
1	29127659	0.0899381
1	29127663	0.9877892
1	29127960	0.08711827
1	29128021	0.8838246
1	29128045	0.08711827
1	29128081	0.03926926
1	29128131	0.08374281
1	29128138	0.08374281
1	29128147	0.9632483
1	29128176	0.8838246
1	29128179	0.7911143
1	29128182	0.5161856
1	29128195	0.08711827
1	29128203	0.7780223
1	29128211	0.8838246
1	29128265	0.2486862
1	29128316	0.08711827
1	29128320	0.01351591
1	29128339	0.9762564
1	29128352	0.4627606
1	29128475	0.2009591
1	29128497	0.9762564
1	29128499	0.8838246
1	29128620	0.02815105
1	29128636	0.08711827
1	29128823	0.1350707
1	29128930	0.7988435
1	29128968	0.2456413
1	29128983	0.9062121
1	29129069	0.9640341
1	29129075	0.1909784
1	29129080	0.08391667
1	29129163	0.08711827
1	29129168	0.4482721
1	29129191	0.8838246
1	29129227	0.08711827
1	29129243	0.1655179
1	29129265	0.5658883
1	29129369	0.9762564
1	29129398	0.302356
1	29129451	0.3015211
1	29129479	0.2857999
1	29129529	0.08547833
1	29129575	0.4441878
1	29129603	0.08711827
1	29129701	0.8412192
1	29129793	0.4218232
1	29129812	0.1440279
1	29129969	0.3496328
1	29129970	0.8514667
1	29129993	0.8838246
1	29130039	0.8838246
1	29130048	0.08711827
1	29130103	0.1843325
1	29130128	0.4482721
1	29130162	0.08711827
1	29130163	0.08711827
1	29130168	0.1603019
1	29130196	0.08175496
1	29130231	0.08711827
1	29130263	0.9762564
1	29130308	0.3968404
1	29130314	0.3968404
1	29130495	0.1843325
1	29130527	0.09503366
1	29130572	0.8969123
1	29130621	0.1215813
1	29130622	0.1215813
1	29130651	0.5158503
1	29130707	0.1843325
1	29130741	0.8838246
1	29130760	0.08711827
1	29130780	0.08711827
1	29130978	0.5505349
1	29131042	0.6757393
1	29131082	0.6414874
1	29131089	0.07967659
1	29131133	0.2832881
1	29131155	0.430372
1	29131171	0.0355985
1	29131195	0.0814903
1	29131234	0.5067302
1	29131250	0.1361421
1	29131321	0.1169259
1	29131370	0.7564754
1	29131376	0.6278797
1	29131382	0.5774203
1	29131398	0.346491
1	29131456	0.4048898
1	29131460	0.1887625
1	29131462	0.3944719
1	29131468	0.8864153
1	29131471	0.5780818
1	29131541	0.6759225
1	29131596	0.4441878
1	29131720	0.3252776
1	29131824	0.1843325
1	29131849	0.1476338
1	29131942	0.9762564
1	29131943	0.7293317
1	29131950	0.8379638
1	29131952	0.9864683
1	29132061	0.4017225
1	29132071	0.08711827
1	29132084	0.08391667
1	29132100	0.1909784
1	29132189	0.9555098
1	29132200	0.08204598
1	29132238	0.05623685
1	29132243	0.08175496
1	29132331	0.5658883
1	29132379	0.08711827
1	29132403	0.1279035
1	29132480	0.173145
1	29132569	0.9762564
1	29132578	0.1303322
1	29132605	0.08374281
1	29132614	0.2043235
1	29132634	0.8838246
1	29132643	0.4482721
1	29132646	0.4482721
1	29132689	0.6674075
1	29132725	0.09055119
1	29132756	0.1279035
1	29132838	0.1622027
1	29133041	0.04932929
1	29133065	0.2656512
1	29133066	0.1987477
1	29133086	0.1493164
1	29133089	0.0308521
1	29133156	0.005587931
1	29133175	0.8479059
1	29133194	0.1865096
1	29133196	0.005420666
1	29133215	0.1603019
1	29133314	0.08711827
1	29133360	0.7249465
1	29133373	0.2802079
1	29133389	0.1804074
1	29133408	0.2399283
1	29133450	0.4908914
1	29133453	0.01015371
1	29133470	0.1815931
1	29133486	0.9855363
1	29133499	0.2950541
1	29133506	0.9387998
1	29133529	0.6270787
1	29133559	0.0209258
1	29133591	0.1249865
1	29133608	0.3402513
1	29133617	0.1551751
1	29133635	0.8704924
1	29133645	0.7644152
1	29133660	0.9790143
1	29133661	0.6706392
1	29133669	0.9885293
1	29133677	0.8678995
1	29133690	0.6149244
1	29133701	0.5619088
1	29133704	0.746083
1	29133709	0.9793556
1	29133753	0.3701985
1	29133786	0.4320842
1	29133791	0.548772
1	29133797	0.07932745
1	29133874	0.4961086
1	29133877	0.06790393
1	29133924	0.5688145
1	29133946	0.8455159
1	29133999	0.08062022
1	29134057	0.7747059
1	29134080	0.7204466
1	29134093	0.2670589
1	29134101	0.8431819
1	29134103	0.5364094
1	29134126	0.4318247
1	29134151	0.9868873
1	29134154	0.2322055
1	29134183	0.06323903
1	29134224	0.001079718
1	29134285	0.414695
1	29134298	0.0665972
1	29134319	0.3765458
1	29134353	0.07438779
1	29134393	0.2244628
1	29134405	0.2634321
1	29134413	0.14606
1	29134422	0.6583961
1	29134437	0.8420285
1	29134469	0.3308296
1	29134506	0.1059365
1	29134860	0.1603019
1	29135113	0.09089758
1	29135122	0.1770625
1	29135146	0.07373677
1	29135168	0.1843325
1	29135194	0.9044847
1	29135201	0.9113846
1	29135212	0.9452521
1	29135233	0.6799224
1	29135272	0.6554938
1	29135274	0.6554938
1	29135278	0.8371521
1	29135286	0.7912505
1	29135316	0.8279126
1	29135370	0.5428279
1	29135391	0.8017038
1	29135394	0.6716382
1	29135408	0.5661343
1	29135409	0.2852486
1	29135422	0.0752791
1	29135432	0.6217459
1	29135433	0.121367
1	29135445	0.8984927
1	29135526	0.9630203
1	29135536	0.1362053
1	29135537	0.284211
1	29135558	0.2878904
1	29135596	0.1655179
1	29135754	0.1867086
1	29135781	0.08711827
1	29135808	0.08711827
1	29135903	0.7267767
1	29135972	0.5214694
1	29136017	0.08711827
1	29136035	0.5658883
1	29136109	0.5407167
1	29136125	0.8380131
1	29136139	0.2594687
1	29136214	0.9762564
1	29136260	0.8063316
1	29136347	0.1000312
1	29136405	0.1440279
1	29136508	0.1382841
1	29136527	0.1745711
1	29136556	0.9762564
1	29136626	0.08921261
1	29136697	0.8838246
1	29136847	0.8681428
1	29136882	0.08711827
1	29136891	0.06246406
1	29136903	0.1603019
1	29137193	0.03165689
1	29137227	0.1970742
1	29137276	0.1603019
1	29137311	0.4342817
1	29137365	0.3968404
1	29137370	0.9762564
1	29137376	0.08711827
1	29137405	0.08711827
1	29137477	0.3986712
1	29137503	0.8716458
1	29137532	0.8716458
1	29137543	0.9556474
1	29137554	0.1376586
1	29138572	0.1843935
1	29138581	0.0866551
1	29138667	0.08711827
1	29138704	0.9762564
1	29138727	0.4532615
1	29138786	0.215783
1	29138816	0.08711827
1	29138878	0.4627606
1	29138905	0.05647777
1	29138918	0.2009591
1	29138978	0.9701547
1	29139026	0.4017225
1	29139040	0.8838246
1	29139078	0.08711827
1	29139173	0.8838246
1	29139200	0.08711827
1	29139201	0.08711827
1	29139236	0.1805874
1	29139254	0.09489887
1	29139256	0.5630267
1	29139361	0.0899381
1	29139390	0.1603019
1	29139453	0.211052
1	29139545	0.1618486
1	29139546	0.1618486
1	29139551	0.1239929
1	29139642	0.4441878
1	29139716	0.07716107
1	29139777	0.08673314
1	29139987	0.3945956
1	29140111	0.204951
1	29140194	0.2569684
1	29140318	0.9762564
1	29140647	0.9643295
1	29140669	0.08711827
1	29140741	0.2154626
1	29140773	0.2883624
1	29140888	0.2072689
1	29140932	0.4937289
1	29141171	0.03688287
1	29141172	0.09803467
1	29141282	0.7708271
1	29141495	0.8838246
1	29141506	0.9762564
1	29141568	0.1843325
1	29141625	0.08711827
1	29141695	0.1863856
1	29141730	0.2061777
1	29141844	0.9762564
1	29141850	0.9643295
1	29141943	0.9762564
1	29141958	0.8703843
1	29142083	0.8777984
1	29142128	0.06899196
1	29142428	0.5383534
1	29142818	0.9170704
1	29142887	0.4581607
1	29142966	0.08711827
1	29143050	0.08657044
1	29143149	0.0899381
1	29143155	0.7516724
1	29143167	0.5757628
1	29143191	0.0899381
1	29143228	0.8536914
1	29143260	0.5658883
1	29143270	0.0899381
1	29143403	0.4098872
1	29143461	0.5614
1	29143467	0.04186818
1	29143492	0.5614
1	29143590	0.1289265
1	29143635	0.08391667
1	29143663	0.08711827
1	29143813	0.7569237
1	29143830	0.08301434
1	29143916	0.4441878
1	29143934	0.9449131
1	29144136	0.691872
1	29144175	0.02429133
1	29144370	0.420345
1	29144514	0.1829026
1	29144545	0.5168994
1	29144573	0.4090815
1	29144612	0.2536061
1	29144641	0.9762564
1	29144709	0.06029787
1	29144743	0.3780006
1	29144846	0.06250127
1	29145060	0.2770968
1	29145068	0.2164131
1	29145125	0.6501627
1	29145188	0.8008946
1	29145200	0.7790268
1	29145744	0.09515391
1	29145781	0.2557566
1	29145815	0.2993497
1	29145867	0.3776141
1	29145979	0.7055734
1	29145993	0.9698364
1	29146034	0.8408532
1	29146081	0.3956955
1	29146151	0.2827537
1	29146195	0.02317729
1	29146208	0.4983264
1	29146218	0.4737745
1	29146380	0.9762564
1	29146443	0.04501184
1	29146454	0.6343898
1	29146678	0.1797708
1	29146712	0.1864677
1	29146728	0.8561155
1	29146782	0.9736015
1	29146797	0.06245365
1	29146828	0.3101783
1	29146829	0.1906622
1	29146868	0.9588368
1	29147029	0.1724251
1	29147163	0.4441878
1	29147416	0.969857
1	29147436	0.9103727
1	29147564	0.3638599
1	29147572	0.08547833
1	29147623	0.1603019
1	29147657	0.08711827
1	29147671	0.9762564
1	29147783	0.04824047
1	29147899	0.1279035
1	29147945	0.4143472
1	29148098	0.1666448
1	29148145	0.1350707
1	29148274	0.7293317
1	29148277	0.5658883
1	29148314	0.1279035
1	29148346	0.545048
1	29148384	0.1310242
1	29148400	0.5658883
1	29148537	0.5658883
1	29148603	0.2009591
1	29148616	0.08711827
1	29148628	0.9762564
1	29148634	0.6454679
1	29148816	0.233922
1	29148916	0.04519513
1	29148963	0.3122212
1	29149060	0.9643295
1	29149089	0.08711827
1	29149095	0.1603019
1	29149114	0.4999834
1	29149277	0.6289303
1	29149291	0.6043133
1	29149292	0.5377663
1	29149353	0.1460316
1	29149455	0.9673934
1	29149517	0.1655179
1	29149531	0.1776663
1	29149538	0.9675609
1	29149580	0.08711827
1	29149658	0.7302274
1	29149745	0.2123961
1	29149767	0.1507069
1	29149845	0.9389489
1	29149857	0.3968404
1	29149915	0.1279035
1	29149957	0.0904348
1	29149963	0.02981905
1	29150013	0.1275166
1	29150149	0.09339889
1	29150330	0.127586
1	29150333	0.127586
1	29150342	0.9128211
1	29150483	0.6178184
1	29150485	0.3182084
1	29150497	0.3682469
1	29150502	0.1861974
1	29150620	0.1596644
1	29150778	0.05868174
1	29150852	0.09484105
1	29150884	0.376306
1	29150949	0.1176212
1	29151012	0.09484105
1	29151154	0.8095778
1	29151217	0.432495
1	29151267	0.09484105
1	29151309	0.2466913
1	29151430	0.8135288
1	29151434	0.05740101
1	29151439	0.04084365
1	29151466	0.9762564
1	29151574	0.09484105
1	29151585	0.279415
1	29151671	0.09097811
1	29151755	0.2673694
1	29151768	0.9227721
1	29151797	0.9942983
1	29151906	0.9128211
1	29151908	0.09484105
1	29151944	0.1279035
1	29152017	0.8228814
1	29152164	0.4388792
1	29152165	0.09779435
1	29152258	0.8838246
1	29152580	0.2014096
1	29152608	0.1939843
1	29152620	0.3069841
1	29152797	0.2419586
1	29152803	0.780488
1	29153027	0.1232709
1	29153041	0.6867103
1	29154423	0.8811171
1	29154595	0.3890104
1	29154621	0.3266626
1	29154695	0.1142854
1	29154852	0.8838246
1	29154892	0.1603019
1	29154966	0.9762564
1	29154987	0.5658883
1	29154994	0.7911143
1	29155022	0.233922
1	29155055	0.9762564
1	29155131	0.9762564
1	29155300	0.1825859
1	29155342	0.9874898
1	29155349	0.7310036
1	29155355	0.8311438
1	29155381	0.1313653
1	29155390	0.3725466
1	29155426	0.6737252
1	29155444	0.234082
1	29155479	0.4339998
1	29155520	0.446856
1	29155616	0.3619588
1	29155709	0.2538319
1	29155785	0.6225644
1	29155823	0.04604014
1	29155847	0.5100954
1	29155928	0.1757129
1	29155951	0.1416777
1	29156199	0.5598574
1	29156216	0.7105937
1	29156417	0.8838246
1	29156551	0.2307912
1	29156578	0.8838246
1	29156778	0.1603019
1	29156807	0.4482721
1	29156921	0.9762564
1	29157077	0.8102079
1	29157156	0.8838246
1	29157248	0.1239929
1	29157264	0.0899381
1	29157281	0.4367328
1	29157299	0.491129
1	29157335	0.1603019
1	29157404	0.9499031
1	29157432	0.9078376
1	29157441	0.215783
1	29157465	0.8329102
1	29157469	0.04409989
1	29157612	0.1001098
1	29157650	0.09412848
1	29157703	0.5658883
1	29157777	0.5430574
1	29157793	0.1320564
1	29158019	0.1816273
1	29158175	0.1146617
1	29158193	0.3374799
1	29158333	0.3184702
1	29158420	0.3768846
1	29158421	0.1678807
1	29158692	0.0242587
1	29158755	0.695842
1	29158843	0.9436924
1	29158857	0.1202538
1	29159121	0.2016515
1	29159275	0.1688145
1	29159569	0.1100398
1	29159857	0.08322144
1	29159869	0.09424445
1	29159900	0.5182909
1	29160160	0.4667455
1	29160209	0.2373313
1	29160257	0.2086542
1	29160402	0.4875005
1	29160403	0.01795892
1	29160506	0.6504857
1	29160514	0.5760452
1	29160540	0.5935603
1	29160559	0.2164002
1	29160638	0.1475461
1	29160670	0.223965
1	29160682	0.3113532
1	29160697	0.2652901
1	29160702	0.5825862
1	29160738	0.2437584
1	29160781	0.3754469
1	29161088	0.4793482
1	29161391	0.9656144
1	29161392	0.1776042
1	29161423	0.9437909
1	29161430	0.1342405
1	29161458	0.1194714
1	29161485	0.9374458
1	29161491	0.2177577
1	29161492	0.07241881
1	29161608	0.9643295
1	29161618	0.4532615
1	29161682	0.1603019
1	29161934	0.1603019
1	29161990	0.8851691
1	29162052	0.1843325
1	29162079	0.8681428
1	29162138	0.8838246
1	29162205	0.8102079
1	29162208	0.1279035
1	29162315	0.08536955
1	29162374	0.6967267
1	29162474	0.1603019
1	29162485	0.1350707
1	29162642	0.08711827
1	29162650	0.9762564
1	29162679	0.5161856
1	29162680	0.1666448
1	29162729	0.8838246
1	29162775	0.8838246
1	29162847	0.1465101
1	29162864	0.9762564
1	29162916	0.2434715
1	29162985	0.1603019
1	29163069	0.5593174
1	29163102	0.1000312
1	29163171	0.8838246
1	29163173	0.8838246
1	29163222	0.03344053
1	29163374	0.4271876
1	29163435	0.8681428
1	29163467	0.1701975
1	29163499	0.1202011
1	29163529	0.08711827
1	29163531	0.9762564
1	29163569	0.3563399
1	29163607	0.1025657
1	29163625	0.7376425
1	29163740	0.4627606
1	29163876	0.4117569
1	29163920	0.5110246
1	29163983	0.8918946
1	29164012	0.1298022
1	29164020	0.8149694
1	29164045	0.02533361
1	29164143	0.1588102
1	29164180	0.2243675
1	29164219	0.08123752
1	29164225	0.985887
1	29164331	0.116205
1	29164355	0.4504963
1	29164366	0.1122635
1	29164481	0.07375648
1	29164515	0.1792187
1	29164538	0.9732233
1	29164568	0.3401839
1	29164616	0.1101637
1	29164637	0.8671965
1	29164672	0.2466157
1	29164736	0.5113331
1	29164763	0.003930271
1	29164772	0.0101529
1	29164775	0.00551161
1	29164814	0.1159691
1	29164908	0.7157628
1	29164914	0.5869281
1	29164919	0.5550959
1	29164937	0.8143311
1	29164955	0.1735425
1	29164984	0.09200343
1	29165014	0.5095977
1	29165022	0.7464165
1	29165093	0.07154701
1	29165150	0.2035983
1	29165184	0.4927078
1	29165193	0.5618872
1	29165248	0.05960366
1	29165294	0.1390773
1	29165377	0.8174801
1	29165464	0.9488071
1	29165541	0.08714558
1	29165674	0.02955259
1	29165690	0.1960495
1	29165701	0.1899818
1	29165739	0.6081712
1	29165742	0.1957052
1	29165776	0.8038093
1	29165847	0.354707
1	29165858	0.5071252
1	29165910	0.05373968
1	29167513	0.1679245
1	29167556	0.9766491
1	29167616	0.1747388
1	29167662	0.1699057
1	29167709	0.6091395
1	29167747	0.9762564
1	29167903	0.9762564
1	29167917	0.9643295
1	29167929	0.1843325
1	29167990	0.0984703
1	29168020	0.9643562
1	29168057	0.1083691
1	29168261	0.6132566
1	29168329	0.4713646
1	29168353	0.7128056
1	29168368	0.2456246
1	29168421	0.05544371
1	29168443	0.4713032
1	29168569	0.5613961
1	29168577	0.5724189
1	29168733	0.7195578
1	29169385	0.4492745
1	29169460	0.2642881
1	29169486	0.5224986
1	29169612	0.05011736
1	29169634	0.3913976
1	29169653	0.3126716
1	29169682	0.5240978
1	29169966	0.07192218
1	29170009	0.1147629
1	29170269	0.4809838
1	29170511	0.3697598
1	29170512	0.02722637
1	29170623	0.3034665
1	29170775	0.1149815
1	29170787	0.4163765
1	29170802	0.2155745
1	29170807	0.4718988
1	29170886	0.1976257
1	29171193	0.3917161
1	29171818	0.05386617
1	29171902	0.6674717
1	29171963	0.1192256
1	29171990	0.1475839
1	29171992	0.4376295
1	29172228	0.6634166
1	29172351	0.9762564
1	29172528	0.1099004
1	29172832	0.08711827
1	29172844	0.4627606
1	29172922	0.04419917
1	29173024	0.03357404
1	29173167	0.9643295
1	29173270	0.7911143
1	29173352	0.8102079
1	29173485	0.1279035
1	29173488	0.08711827
1	29173499	0.1603019
1	29173546	0.9762564
1	29173565	0.08711827
1	29173566	0.9762564
1	29173633	0.1843325
1	29173665	0.5161856
1	29173810	0.05153738
1	29173846	0.08800657
1	29174015	0.08711827
1	29174023	0.1099004
1	29174026	0.1099004
1	29174083	0.08711827
1	29174098	0.1603019
1	29174188	0.08711827
1	29174245	0.3968404
1	29174251	0.3968404
1	29174290	0.1603019
1	29174301	0.09055119
1	29174310	0.1603019
1	29174505	0.1279035
1	29174615	0.1603019
1	29174618	0.8412192
1	29174675	0.7729051
1	29174786	0.8716885
1	29174920	0.498431
1	29175057	0.3018858
1	29175191	0.9673934
1	29175201	0.1603019
1	29175218	0.1719253
1	29175261	0.8838246
1	29175280	0.4441878
1	29175305	0.1603019
1	29175344	0.1471463
1	29175355	0.08711827
1	29175515	0.1099004
1	29175526	0.08711827
1	29175544	0.9673934
1	29175561	0.04499739
1	29175573	0.215783
1	29175576	0.08711827
1	29175798	0.8426312
1	29175833	0.4513887
1	29175996	0.08892245
1	29176157	0.08892245
1	29176246	0.08892245
1	29176366	0.187725
1	29176410	0.5244003
1	29176435	0.5244003
1	29176442	0.5244003
1	29176446	0.1849499
1	29176508	0.837465
1	29176567	0.4513887
1	29176583	0.1521869
1	29176592	0.4169304
1	29176604	0.08892245
1	29176793	0.5741608
1	29176842	0.09709778
1	29177143	0.1971908
1	29177149	0.8907619
1	29177210	0.4169304
1	29177339	0.1047432
1	29177360	0.08892245
1	29177460	0.08892245
1	29177651	0.2059525
1	29177677	0.4704577
1	29177752	0.8907619
1	29177811	0.4513887
1	29177820	0.1251104
1	29177835	0.7999167
1	29177921	0.9834086
1	29177953	0.1251104
1	29177967	0.1831746
1	29177968	0.5979298
1	29178003	0.4303256
1	29179288	0.6675406
1	29179314	0.2606645
1	29179332	0.8434556
1	29179351	0.1383948
1	29179357	0.6728734
1	29179380	0.3443796
1	29179395	0.9567752
1	29179401	0.5004401
1	29179545	0.793742
1	29179554	0.7981587
1	29179565	0.8622684
1	29179569	0.8189337
1	29179578	0.1003759
1	29179848	0.3144571
1	29179919	0.3072388
1	29179961	0.2656139
1	29185069	0.8488651
1	29186541	0.9762564
1	29186548	0.7988435
1	29186588	0.08391667
1	29186733	0.08711827
1	29186775	0.1603019
1	29186815	0.8838246
1	29186852	0.1279035
1	29186995	0.1661652
1	29187060	0.9762564
1	29187101	0.08711827
1	29187155	0.4441878
1	29187444	0.09503366
1	29187525	0.9762564
1	29187585	0.1279035
1	29187602	0.9743149
1	29187682	0.08711827
1	29187794	0.4849338
1	29187817	0.2009591
1	29187834	0.8102079
1	29187895	0.1279035
1	29187946	0.7293317
1	29187951	0.03727029
1	29187963	0.08278992
1	29188040	0.9762564
1	29188042	0.4118961
1	29188196	0.8042145
1	29188302	0.02837018
1	29188383	0.8600465
1	29188424	0.0811828
1	29188584	0.09055119
1	29188694	0.8102079
1	29188727	0.4627606
1	29188748	0.9640341
1	29188824	0.08391667
1	29188834	0.1035827
1	29188851	0.9285755
1	29188872	0.4971548
1	29188911	0.4725421
1	29188969	0.2009591
1	29189015	0.1603019
1	29189071	0.8102079
1	29189145	0.1173172
1	29189297	0.08391667
1	29189391	0.5658883
1	29189554	0.1382841
1	29189592	0.9762564
1	29189714	0.8838246
1	29189987	0.4532615
1	29190102	0.3968404
1	29190298	0.08828049
1	29191089	0.08711827
1	29191196	0.4627606
1	29191367	0.08711827
1	29191413	0.08800657
1	29191439	0.1476338
1	29191491	0.08711827
1	29191507	0.7323496
1	29191638	0.1843325
1	29191754	0.1194532
1	29191797	0.1603019
1	29191928	0.5658883
1	29192120	0.0288528
1	29192147	0.01351591
1	29192270	0.126116
1	29192284	0.5681721
1	29192397	0.1683912
1	29192407	0.03929529
1	29192415	0.8951526
1	29192430	0.1843325
1	29192491	0.1843325
1	29192591	0.8838246
1	29192678	0.1806303
1	29192706	0.1971611
1	29192736	0.7911143
1	29192779	0.5614
1	29192792	0.1843325
1	29192880	0.03634011
1	29192927	0.2058826
1	29192967	0.1534246
1	29193033	0.8705651
1	29193115	0.1649856
1	29193116	0.03603172
1	29193197	0.03644852
1	29193241	0.1252534
1	29193246	0.03538962
1	29193264	0.4203383
1	29193317	0.08711827
1	29193351	0.0288528
1	29193370	0.1878147
1	29193400	0.08711827
1	29193425	0.1603019
1	29193440	0.5658883
1	29193478	0.1603019
1	29193771	0.1132699
1	29193795	0.5757479
1	29193858	0.3226602
1	29193899	0.5067302
1	29194005	0.06526674
1	29194024	0.1088514
1	29194040	0.9436877
1	29194092	0.2219944
1	29194112	0.7308189
1	29194115	0.8266389
1	29194171	0.9762564
1	29194223	0.05402744
1	29194244	0.01351591
1	29194358	0.114609
1	29194509	0.7490793
1	29194618	0.8838246
1	29194649	0.1897381
1	29194651	0.6379908
1	29194674	0.4020253
1	29194691	0.1092943
1	29194849	0.5658883
1	29195027	0.08711827
1	29195040	0.1350707
1	29195183	0.08711827
1	29195203	0.581193
1	29195290	0.1501213
1	29195319	0.3656743
1	29195480	0.2806837
1	29195513	0.8838246
1	29195518	0.4627606
1	29195522	0.5658883
1	29195555	0.5658883
1	29195580	0.9730115
1	29195598	0.1202011
1	29195684	0.9762564
1	29195690	0.08711827
1	29195766	0.09101159
1	29195851	0.5658883
1	29195928	0.08711827
1	29196139	0.08711827
1	29196152	0.1130394
1	29196286	0.2256473
1	29196318	0.08711827
1	29196386	0.1889408
1	29196459	0.9762564
1	29196542	0.8612225
1	29196552	0.08711827
1	29196553	0.1171006
1	29196608	0.1655179
1	29196712	0.08876077
1	29196719	0.8721949
1	29196754	0.6833074
1	29196777	0.1805381
1	29196783	0.9520824
1	29196838	0.9717704
1	29196952	0.2188144
1	29197301	0.4812904
1	29197351	0.5394834
1	29197376	0.1788135
1	29197407	0.8838246
1	29197411	0.9762564
1	29197545	0.02084547
1	29198676	0.7365312
1	29198729	0.08331296
1	29199026	0.06598512
1	29199338	0.2260926
1	29199343	0.1041375
1	29199411	0.8568879
1	29199426	0.5268638
1	29199438	0.1154038
1	29199467	0.7767689
1	29199531	0.1293494
1	29199573	0.9579506
1	29199628	0.1282495
1	29199657	0.08711827
1	29199848	0.0288528
1	29199849	0.08711827
1	29199871	0.114609
1	29200069	0.8180036
1	29200083	0.4627606
1	29200116	0.4627606
1	29200200	0.4627606
1	29200259	0.08711827
1	29200329	0.6826227
1	29200348	0.08711827
1	29200452	0.8102079
1	29200554	0.07346834
1	29200724	0.983796
1	29200765	0.1324533
1	29200766	0.1324533
1	29200873	0.1603019
1	29200935	0.00801154
1	29200952	0.2030682
1	29200955	0.9266264
1	29201104	0.9743825
1	29201105	0.4867182
1	29201109	0.8070244
1	29201123	0.5658883
1	29201291	0.4441878
1	29201347	0.1940899
1	29201361	0.8838246
1	29201381	0.1843325
1	29201480	0.02739686
1	29201493	0.5814839
1	29201695	0.6826227
1	29201812	0.08711827
1	29201873	0.1603019
1	29201915	0.5658883
1	29201944	0.8951526
1	29202046	0.1545332
1	29202055	0.8838246
1	29202095	0.01717293
1	29202203	0.02580134
1	29202345	0.9135679
1	29202408	0.69963
1	29202487	0.01706964
1	29202511	0.4441878
1	29202650	0.6280268
1	29202671	0.01351591
1	29202692	0.1223159
1	29202888	0.08711827
1	29202933	0.1712938
1	29203000	0.1206824
1	29203012	0.9762564
1	29203031	0.8838246
1	29203116	0.08711827
1	29203142	0.01721192
1	29203167	0.6660033
1	29203190	0.4377316
1	29203328	0.9673934
1	29203349	0.9673934
1	29203359	0.08711827
1	29203659	0.3893493
1	29203756	0.1206824
1	29204154	0.5614
1	29204232	0.4725421
1	29204254	0.1330565
1	29204278	0.08663654
1	29204312	0.4725421
1	29204350	0.08711827
1	29204432	0.03341612
1	29204681	0.4300825
1	29204783	0.8838246
1	29205234	0.5811327
1	29205626	0.480618
1	29205642	0.08711827
1	29205701	0.08711827
1	29205733	0.5658883
1	29205799	0.9762564
1	29205809	0.5658883
1	29205811	0.2223885
1	29205959	0.8838246
1	29205960	0.8838246
1	29206178	0.1099004
1	29206846	0.01351591
1	29206977	0.4627606
1	29207215	0.8102079
1	29207243	0.02122849
1	29207452	0.3798579
1	29207487	0.9762564
1	29207524	0.4235141
1	29207556	0.4235141
1	29207576	0.4235141
1	29207889	0.08711827
1	29208367	0.01633563
1	29208431	0.9640341
1	29208545	0.1063736
1	29208687	0.2999389
1	29208886	0.1603019
1	29208889	0.4627606
1	29208920	0.06699773
1	29209043	0.4404121
1	29209056	0.1603019
1	29209065	0.06699773
1	29209423	0.5700921
1	29209608	0.05850927
1	29209721	0.1795391
1	29209925	0.0806591
1	29209943	0.2509542
1	29210369	0.6769967
1	29210375	0.7842924
1	29210377	0.7842924
1	29211571	0.1927926
1	29211838	0.2036532
1	29212473	0.4791021
1	29212558	0.08711827
1	29212638	0.2540644
1	29212792	0.06351618
1	29212928	0.08818641
1	29212939	0.2671372
1	29212940	0.1195164
1	29212942	0.1870763
1	29212952	0.1108777
1	29212977	0.1211495
1	29213036	0.6575537
1	29213075	0.1316807
1	29213077	0.1866172
1	29213085	0.1489634
1	29213086	0.1316807
1	29213091	0.1316807
1	29213099	0.4543334
1	29213107	0.910663
1	29213120	0.8848242
1	29213143	0.6316672
1	29213149	0.08711827
1	29213183	0.1946216
1	29213184	0.1722436
1	29213252	0.06147023
1	29213308	0.009466677
1	29213377	0.9762564
1	29213495	0.1882449
1	29213551	0.2185853
1	29213564	0.9640341
1	29213598	0.1226129
1	29213650	0.6428117
1	29213672	0.6988593
1	29213673	0.3357387
1	29213699	0.3810664
1	29213716	0.5850435
1	29213742	0.9701102
1	29213743	0.9595117
1	29213744	0.760274
1	29213763	0.4015413
1	29213811	0.2249089
1	29213818	0.2880138
1	29213824	0.2579861
1	29213831	0.07396729
1	29213837	0.02752249
1	29213850	0.01905042
1	29213852	0.04452377
1	29213854	0.02078751
1	29213884	0.8321409
1	29213886	0.5510358
1	29213910	0.1262396
1	29213925	0.3172986
1	29213934	0.367419
1	29213961	0.4821346
1	29214026	0.04731607
1	29214147	0.08711827
1	29214150	0.5658883
1	29214257	0.4581607
1	29214332	0.4211934
1	29214534	0.2036532
1	29214656	0.2810297
1	29214662	0.2036532
1	29214789	0.03084089
1	29214795	0.2117516
1	29214841	0.08711827
1	29215001	0.1747698
1	29215044	0.0402737
1	29215066	0.8102079
1	29215071	0.168621
1	29215099	0.5658883
1	29215137	0.02886441
1	29215273	0.08711827
1	29215429	0.2036532
1	29215483	0.5658883
1	29215594	0.2810297
1	29215656	0.2810297
1	29215663	0.5658883
1	29215719	0.9762564
1	29215846	0.08711827
1	29216131	0.2203987
1	29216179	0.127153
1	29216196	0.05635474
1	29216234	0.005090189
1	29216280	0.252478
1	29216301	0.3454597
1	29216429	0.1442258
1	29216466	0.0648884
1	29216516	0.2483603
1	29216529	0.07810427
1	29216630	0.02617124
1	29216682	0.1353973
1	29216744	0.9762564
1	29216952	0.05444762
1	29217341	0.9640341
1	29217346	0.04434956
1	29217408	0.2185853
1	29217413	0.3194537
1	29217486	0.7988435
1	29217502	0.02540009
1	29217711	0.2185853
1	29218147	0.0775944
1	29218181	0.01580263
1	29218355	0.1302713
1	29218450	0.06699773
1	29218454	0.4211934
1	29218458	0.09120601
1	29218490	0.9613661
1	29218547	0.02360617
1	29218587	0.06765012
1	29218597	0.5984939
1	29218700	0.06229697
1	29218715	0.9227925
1	29218730	0.06455643
1	29219225	0.5128173
1	29219297	0.8010506
1	29219431	0.9762564
1	29219505	0.9762564
1	29219562	0.5658883
1	29219652	0.9673934
1	29219766	0.03120121
1	29219807	0.2810297
1	29219893	0.8838246
1	29220045	0.2810297
1	29220103	0.02288062
1	29220108	0.2810297
1	29220157	0.4441878
1	29220310	0.4441878
1	29220386	0.5658883
1	29220460	0.06976027
1	29220492	0.07067771
1	29220559	0.8838246
1	29220579	0.2036532
1	29220776	0.2312653
1	29220786	0.9504084
1	29220789	0.2316409
1	29220830	0.9628205
1	29220833	0.2154945
1	29220937	0.5590781
1	29221005	0.06699773
1	29221134	0.0648532
1	29221135	0.0648532
1	29221207	0.2036532
1	29221231	0.4441878
1	29221250	0.1409857
1	29221384	0.2036532
1	29221405	0.06699773
1	29222071	0.08711827
1	29222226	0.9762564
1	29222249	0.2036532
1	29222252	0.08711827
1	29222381	0.1264476
1	29222487	0.3438735
1	29222798	0.2185853
1	29222816	0.2185853
1	29222883	0.09179391
1	29222900	0.06699773
1	29223362	0.06323493
1	29223436	0.2288013
1	29223450	0.4814579
1	29223534	0.2810297
1	29223818	0.8102079
1	29223988	0.9762564
1	29224107	0.9643295
1	29224185	0.4545653
1	29224186	0.1901968
1	29224194	0.9762564
1	29224255	0.2150993
1	29224369	0.9762564
1	29224439	0.2833702
1	29224441	0.4311101
1	29224468	0.08711827
1	29224791	0.3078764
1	29225069	0.03273177
1	29225178	0.9514655
1	29225194	0.04803794
1	29225320	0.8174627
1	29225454	0.08711827
1	29225484	0.08711827
1	29225593	0.5658883
1	29225807	0.1705853
1	29225876	0.4357056
1	29226053	0.211128
1	29226197	0.2117398
1	29226234	0.9769693
1	29226368	0.3439875
1	29226393	0.9766273
1	29226424	0.2574273
1	29226435	0.08373256
1	29226519	0.3386373
1	29226676	0.07275236
1	29226697	0.2810297
1	29226762	0.4063738
1	29226803	0.0612905
1	29226868	0.08536223
1	29226872	0.9702736
1	29226956	0.2111876
1	29227272	0.01070028
1	29227373	0.317874
1	29227381	0.317874
1	29227433	0.02897991
1	29227469	0.9422645
1	29227472	0.05257643
1	29227728	0.02186608
1	29227781	0.04164833
1	29227834	0.07461104
1	29227935	0.03558546
1	29228025	0.9786485
1	29228040	0.06978649
1	29228068	0.09260002
1	29228216	0.1226129
1	29228308	0.08711827
1	29228397	0.1834397
1	29228457	0.7161868
1	29228482	0.2025477
1	29228547	0.08697342
1	29228689	0.2887391
1	29228724	0.4441878
1	29228741	0.1375007
1	29228807	0.4441878
1	29228856	0.2563023
1	29228883	0.02288062
1	29228889	0.8777957
1	29228945	0.9762564
1	29229072	0.2810297
1	29229455	0.4377006
1	29229498	0.1042968
1	29229501	0.5658883
1	29229548	0.08711827
1	29229565	0.2036532
1	29229628	0.03084089
1	29229665	0.06699773
1	29229900	0.08057418
1	29230227	0.5711193
1	29230234	0.2528882
1	29230318	0.9832565
1	29230538	0.1794488
1	29230574	0.997641
1	29230651	0.2113585
1	29230663	0.03365155
1	29230669	0.4627606
1	29230678	0.04762467
1	29230735	0.284781
1	29230771	0.1359667
1	29230830	0.1216789
1	29230844	0.8125606
1	29230987	0.06699773
1	29231060	0.0626441
1	29231177	0.08711827
1	29231253	0.2351833
1	29231319	0.09544872
1	29231392	0.0876063
1	29231401	0.9324065
1	29231434	0.5022609
1	29231972	0.03942891
1	29232055	0.2800192
1	29232280	0.06699773
1	29232424	0.2128287
1	29232439	0.1766136
1	29232770	0.9682764
1	29232778	0.06699773
1	29232867	0.07311331
1	29232887	0.124191
1	29232967	0.8102079
1	29232999	0.08711827
1	29233013	0.2036532
1	29233014	0.08711827
1	29233104	0.7919699
1	29233154	0.2112844
1	29233155	0.07876659
1	29233525	0.3587913
1	29233563	0.9762564
1	29233591	0.9762564
1	29233657	0.2036532
1	29233719	0.4835085
1	29233757	0.08711827
1	29233767	0.06275041
1	29233831	0.07022842
1	29233832	0.2149676
1	29234033	0.3871198
1	29234205	0.4481952
1	29234213	0.3514404
1	29234246	0.09854357
1	29234282	0.9595551
1	29234327	0.08464626
1	29234340	0.9762564
1	29234390	0.4627606
1	29234446	0.6281077
1	29234456	0.06699773
1	29234548	0.9080243
1	29234666	0.9003623
1	29234720	0.01983214
1	29234916	0.1073282
1	29234923	0.2518352
1	29235091	0.1673472
1	29235245	0.03992043
1	29235258	0.08890328
1	29235351	0.2036532
1	29235671	0.07353536
1	29235796	0.4627606
1	29235841	0.08711827
1	29235961	0.3051844
1	29236064	0.1800461
1	29236162	0.3601435
1	29236169	0.06275041
1	29236216	0.08711827
1	29236219	0.2036532
1	29236220	0.2036532
1	29236286	0.1642027
1	29236350	0.813873
1	29236360	0.04342255
1	29236419	0.1901968
1	29236562	0.1857397
1	29236564	0.0937976
1	29236821	0.4255809
1	29236846	0.2052841
1	29236884	0.4942843
1	29236892	0.08229911
1	29236900	0.798231
1	29236946	0.01810487
1	29237128	0.1529045
1	29237155	0.9981404
1	29237227	0.8894065
1	29237290	0.9317064
1	29237713	0.06789399
1	29237994	0.2201431
1	29238150	0.303851
1	29238202	0.1979608
1	29238394	0.2504079
1	29238486	0.08828049
1	29238946	0.1645723
1	29239057	0.4588231
1	29239196	0.06789399
1	29239251	0.9719852
1	29239304	0.3398939
1	29239382	0.1960458
1	29239415	0.09065114
1	29239464	0.8144666
1	29239537	0.4588231
1	29239624	0.4588231
1	29239665	0.449221
1	29239740	0.08828049
1	29239751	0.06851401
1	29239839	0.02863021
1	29239880	0.08828049
1	29239881	0.9808919
1	29239891	0.8144666
1	29239894	0.08828049
1	29240426	0.02875301
1	29240465	0.965987
1	29240482	0.06505539
1	29240508	0.1398804
1	29240509	0.3022111
1	29240534	0.04528691
1	29240552	0.1685622
1	29240554	0.02466286
1	29240590	0.08828049
1	29240603	0.4674019
1	29240711	0.8049459
1	29240726	0.5800461
1	29240767	0.6744939
1	29240796	0.9959013
1	29240797	0.9898028
1	29240819	0.008881593
1	29240828	0.4537877
1	29240854	0.9959989
1	29240876	0.4257998
1	29240885	0.7002118
1	29241454	0.01691398
1	29241459	0.1839598
1	29241460	0.430594
1	29241487	0.07301982
1	29241631	0.8284658
1	29241752	0.09266291
1	29241797	0.5908295
1	29241858	0.3904298
1	29241870	0.268041
1	29241871	0.1271126
1	29241890	0.4130952
1	29241892	0.08930014
1	29241898	0.4739414
1	29241905	0.05604233
1	29241929	0.8849495
1	29241947	0.633777
1	29241965	0.4455196
1	29241978	0.06612761
1	29241984	0.4026619
1	29242045	0.08910568
1	29242058	0.0909056
1	29242068	0.0909056
1	29242083	0.3657932
1	29242137	0.5288762
1	29242168	0.04403736
1	29242195	0.4411381
1	29242327	0.8231382
1	29242333	0.0909056
1	29242357	0.2435463
1	29242363	0.9335816
1	29242393	0.1136057
1	29242424	0.99016
1	29242548	0.9599997
1	29242556	0.9599997
1	29242643	0.9762564
1	29242813	0.3462206
1	29242908	0.7073442
1	29242910	0.77558
1	29243132	0.008784929
1	29244257	0.9858358
1	29244265	0.3203021
1	29244441	0.4183957
1	29244463	0.1936638
1	29244472	0.5728503
1	29244494	0.9449358
1	29244505	0.347942
1	29244507	0.8102079
1	29244512	0.0116401
1	29244519	0.178261
1	29244568	0.008605072
1	29244713	0.08711827
1	29244735	0.08711827
1	29244817	0.9762564
1	29244892	0.3437623
1	29245107	0.4627606
1	29245245	0.5658883
1	29245314	0.08187144
1	29245387	0.5658883
1	29245491	0.08711827
1	29245492	0.03709589
1	29245580	0.9762564
1	29245588	0.06085739
1	29245658	0.01079195
1	29245666	0.08711827
1	29245704	0.8838246
1	29245706	0.04158189
1	29245786	0.08711827
1	29245799	0.05079693
1	29245923	0.9659694
1	29246036	0.08711827
1	29246158	0.04458577
1	29246165	0.8580753
1	29246171	0.008605072
1	29246202	0.178261
1	29246212	0.456655
1	29246307	0.1712938
1	29246332	0.00648433
1	29246427	0.1714935
1	29246438	0.178261
1	29246439	0.8838246
1	29246459	0.08711827
1	29246542	0.9762564
1	29246555	0.0476898
1	29246556	0.003884232
1	29246574	0.008605072
1	29246594	0.08711827
1	29246658	0.08897655
1	29246744	0.08711827
1	29246850	0.4352417
1	29246853	0.06998241
1	29247020	0.2859298
1	29247501	0.4627606
1	29247750	0.9762564
1	29247890	0.08711827
1	29248165	0.4441878
1	29248284	0.1059365
1	29248302	0.4627606
1	29248303	0.008389402
1	29248315	0.2859298
1	29248323	0.4627606
1	29248324	0.9313049
1	29248335	0.06699773
1	29248353	0.01365287
1	29248406	0.01184314
1	29248413	0.05603102
1	29248431	0.774922
1	29248519	0.1276669
1	29248583	0.6982444
1	29248705	0.2245776
1	29248806	0.9261554
1	29248982	0.9708008
1	29249044	0.003335496
1	29249163	0.07978488
1	29249165	0.7151709
1	29249185	0.9845285
1	29249212	0.119264
1	29249235	0.119264
1	29249284	0.9643295
1	29249288	0.1231192
1	29249424	0.2086141
1	29249488	0.06822637
1	29249511	0.02288914
1	29249886	0.2859298
1	29250138	0.01606519
1	29250141	0.178261
1	29250245	0.4794193
1	29250534	0.08711827
1	29250655	0.03425326
1	29251038	0.178261
1	29251244	0.7659366
1	29251307	0.08711827
1	29251359	0.4745575
1	29251367	0.6800387
1	29251459	0.4627606
1	29251590	0.4627606
1	29251716	0.4627606
1	29251908	0.07341582
1	29251965	0.08800657
1	29252141	0.2859298
1	29252170	0.4241566
1	29252217	0.1717151
1	29252273	0.3220532
1	29252299	0.9762564
1	29252475	0.5658883
1	29252527	0.4303504
1	29252573	0.08711827
1	29252577	0.08547833
1	29252645	0.08711827
1	29252853	0.9877892
1	29252878	0.4441878
1	29252879	0.6642886
1	29252967	0.08547833
1	29253004	0.9122797
1	29253005	0.9122797
1	29253215	0.178261
1	29253295	0.5658883
1	29253322	0.9762564
1	29253407	0.5658883
1	29253422	0.08711827
1	29253465	0.06245373
1	29253526	0.4627606
1	29253541	0.08915208
1	29253545	0.072465
1	29253589	0.9301855
1	29253714	0.01606519
1	29253800	0.08711827
1	29253968	0.08711827
1	29254002	0.8102079
1	29254062	0.06046885
1	29254144	0.06333592
1	29254151	0.8838246
1	29254219	0.1952592
1	29254405	0.8838246
1	29254492	0.08711827
1	29254518	0.08711827
1	29254792	0.05603102
1	29254824	0.8102079
1	29254922	0.09832576
1	29254924	0.3811002
1	29255035	0.08711827
1	29255070	0.08711827
1	29255080	0.4259083
1	29255130	0.02981905
1	29255254	0.01606519
1	29255281	0.8102079
1	29255820	0.09291861
1	29256113	0.4211934
1	29256136	0.8838246
1	29256214	0.178261
1	29256267	0.09413955
1	29256384	0.1795194
1	29256412	0.08711827
1	29256422	0.3154098
1	29256542	0.0617712
1	29256588	0.7303351
1	29256678	0.04750181
1	29256731	0.04271202
1	29256733	0.2859298
1	29256760	0.4211934
1	29256768	0.4514754
1	29256799	0.08711827
1	29256804	0.8102079
1	29256911	0.9122797
1	29256968	0.4259083
1	29256997	0.178261
1	29257077	0.08280605
1	29257367	0.804555
1	29257374	0.044078
1	29257412	0.6642886
1	29257459	0.8838246
1	29257599	0.178261
1	29257646	0.08711827
1	29257675	0.03651507
1	29257676	0.8371276
1	29257713	0.5658883
1	29257721	0.08711827
1	29257732	0.178261
1	29257772	0.4142072
1	29257796	0.4259083
1	29257798	0.07464159
1	29257807	0.3220532
1	29257826	0.6642886
1	29257832	0.5658883
1	29257850	0.4259083
1	29257881	0.08179223
1	29257892	0.02981905
1	29257897	0.4627606
1	29257915	0.4259083
1	29258051	0.618957
1	29258074	0.4627606
1	29258089	0.8950649
1	29258122	0.0873618
1	29258125	0.4247122
1	29258170	0.6167882
1	29258217	0.08849024
1	29258222	0.009050145
1	29258239	0.08711827
1	29258272	0.178261
1	29258300	0.4346183
1	29258471	0.7233914
1	29258485	0.4192862
1	29258538	0.08166944
1	29258613	0.6642886
1	29258623	0.8126425
1	29258635	0.05603102
1	29258677	0.8102079
1	29258689	0.8838246
1	29258761	0.7263345
1	29258764	0.4211934
1	29258770	0.5634318
1	29258788	0.1537988
1	29258845	0.178261
1	29258862	0.9614261
1	29258876	0.9206035
1	29259001	0.1059903
1	29259037	0.9867165
1	29259094	0.2307792
1	29259268	0.08582446
1	29259386	0.5619688
1	29259394	0.7224214
1	29259397	0.1276556
1	29259542	0.05071275
1	29259579	0.9459588
1	29259600	0.9459588
1	29259641	0.2549015
1	29259718	0.7650323
1	29259827	0.1419805
1	29259862	0.5576469
1	29260117	0.268833
1	29260293	0.07592587
1	29260364	0.02496534
1	29260391	0.3414078
1	29260432	0.4767256
1	29260651	0.09961325
1	29261799	0.08098701
1	29263852	0.3095818
1	29264081	0.9329869
1	29264094	0.1042154
1	29264108	0.1625625
1	29264122	0.9329869
1	29264157	0.01637043
1	29264206	0.3864273
1	29264240	0.07895146
1	29264253	0.8704705
1	29264358	0.3825704
1	29264365	0.9329869
1	29264467	0.02602248
1	29264531	0.07592587
1	29264550	0.07215099
1	29264608	0.2490887
1	29264610	0.3825704
1	29264660	0.09478502
1	29264685	0.5157693
1	29264688	0.09611634
1	29264716	0.02602248
1	29264757	0.05664003
1	29264798	0.3483455
1	29264825	0.5025406
1	29264851	0.07901502
1	29264924	0.5208185
1	29265165	0.2867062
1	29265447	0.09478502
1	29265559	0.7512547
1	29265673	0.2459568
1	29265682	0.2607172
1	29265728	0.7681894
1	29265824	0.5360132
1	29265850	0.3563151
1	29265859	0.09530624
1	29265952	0.07651488
1	29265973	0.5906487
1	29265977	0.5129798
1	29265980	0.3878226
1	29266000	0.07962785
1	29266016	0.3426862
1	29266106	0.745109
1	29266130	0.1916184
1	29266135	0.2089034
1	29266136	0.1916184
1	29266144	0.2116763
1	29266167	0.8875709
1	29266377	0.5157693
1	29266554	0.07773719
1	29266870	0.07318704
1	29266936	0.7701174
1	29267047	0.9673648
1	29267070	0.9246538
1	29267079	0.5025406
1	29267134	0.2863041
1	29267277	0.3767588
1	29267280	0.1132886
1	29267324	0.07592587
1	29267326	0.9329869
1	29267331	0.9329869
1	29267342	0.9329869
1	29267443	0.07772831
1	29267461	0.07592587
1	29267538	0.01268886
1	29267551	0.3296575
1	29267555	0.09478502
1	29267575	0.133875
1	29267594	0.7917156
1	29267663	0.8363564
1	29267708	0.07215099
1	29267755	0.3483455
1	29268050	0.07775687
1	29268095	0.2220842
1	29268116	0.07592587
1	29268134	0.07592587
1	29268221	0.02602248
1	29268329	0.7701174
1	29268353	0.9329869
1	29268380	0.01719705
1	29268381	0.07592587
1	29268392	0.07976527
1	29268585	0.9245552
1	29268593	0.05371694
1	29268611	0.09252361
1	29268620	0.1009083
1	29268632	0.217323
1	29268663	0.2609119
1	29268692	0.6500301
1	29269363	0.07975759
1	29269379	0.09934995
1	29269403	0.239984
1	29269469	0.06766222
1	29269572	0.0899381
1	29269621	0.9877892
1	29269738	0.04862299
1	29269790	0.7659366
1	29269818	0.3220532
1	29269899	0.8708798
1	29269968	0.1846861
1	29270023	0.08711827
1	29270039	0.4627606
1	29270050	0.08711827
1	29270059	0.08711827
1	29270110	0.8838246
1	29270125	0.9762564
1	29270138	0.5658883
1	29270207	0.4142072
1	29270268	0.431918
1	29270278	0.01499476
1	29270370	0.8102079
1	29270372	0.178261
1	29270519	0.5658883
1	29270594	0.08711827
1	29270643	0.09602472
1	29270683	0.1145821
1	29270813	0.445194
1	29270888	0.01512102
1	29270896	0.01355604
1	29271063	0.05130954
1	29271064	0.05130954
1	29271090	0.05130954
1	29271106	0.01686536
1	29271185	0.02981905
1	29271262	0.3310547
1	29271342	0.01606519
1	29271352	0.08711827
1	29271353	0.06246406
1	29271354	0.08711827
1	29271428	0.08377208
1	29271449	0.8951526
1	29271607	0.2810297
1	29271642	0.5658883
1	29271647	0.6381652
1	29271681	0.8838246
1	29271731	0.5658883
1	29271786	0.8622087
1	29271793	0.0290993
1	29271838	0.1846861
1	29271866	0.5474991
1	29271920	0.4627606
1	29271985	0.05603102
1	29272155	0.9122797
1	29272220	0.08971394
1	29272292	0.9803552
1	29272304	0.9717996
1	29272309	0.1142854
1	29272332	0.08983587
1	29272361	0.4627606
1	29272439	0.01606519
1	29272494	0.9122797
1	29272529	0.2859298
1	29272564	0.9762564
1	29272723	0.4627606
1	29272811	0.08833762
1	29272812	0.08391667
1	29272862	0.02981905
1	29272945	0.9762564
1	29273033	0.178261
1	29273158	0.4259083
1	29273303	0.3220532
1	29273359	0.1105933
1	29273578	0.08711827
1	29273641	0.8367934
1	29273643	0.9394362
1	29273707	0.3995205
1	29273725	0.153032
1	29273732	0.1693772
1	29273735	0.1363798
1	29273781	0.6874186
1	29273785	0.03598195
1	29273815	0.01645234
1	29273842	0.08223213
1	29273844	0.1345097
1	29273874	0.4713169
1	29273919	0.7763555
1	29273924	0.328926
1	29273926	0.4805604
1	29273943	0.1287896
1	29273954	0.4935309
1	29273972	0.1686564
1	29274013	0.517954
1	29274027	0.2132195
1	29274029	0.5154763
1	29274031	0.278566
1	29274040	0.2645636
1	29274053	0.119683
1	29274118	0.1288815
1	29274122	0.2316954
1	29274179	0.3036382
1	29274194	0.3680984
1	29274274	0.2634427
1	29274295	0.3067623
1	29274305	0.70613
1	29274344	0.4143472
1	29274435	0.6710822
1	29274442	0.923153
1	29274476	0.9712736
1	29274579	0.08711827
1	29274647	0.1504323
1	29274650	0.18172
1	29274766	0.8753202
1	29274767	0.8758618
1	29274774	0.9398294
1	29274799	0.7636872
1	29274801	0.4203129
1	29274803	0.02671739
1	29274836	0.9721064
1	29274847	0.5706829
1	29274853	0.3779793
1	29274881	0.8386466
1	29274882	0.64744
1	29274890	0.7619269
1	29274917	0.5555114
1	29274946	0.9122797
1	29275028	0.7217815
1	29275064	0.753892
1	29275089	0.929437
1	29275184	0.1239698
1	29275185	0.2450027
1	29275186	0.4963892
1	29275205	0.00344704
1	29275213	0.6054343
1	29275225	0.90923
1	29275274	0.056651
1	29275280	0.6048934
1	29275289	0.1379955
1	29275296	0.3562861
1	29275332	0.2584554
1	29275368	0.1120941
1	29276621	0.4584313
1	29287732	0.4627606
1	29287754	0.4627606
1	29287894	0.7776098
1	29288028	0.6274879
1	29288063	0.04750181
1	29288133	0.04419917
1	29288170	0.09744469
1	29288187	0.8838246
1	29288205	0.08711827
1	29288206	0.08711827
1	29288257	0.08711827
1	29288261	0.8838246
1	29288282	0.9122797
1	29288332	0.08711827
1	29288361	0.3377583
1	29288619	0.8720724
1	29288694	0.921243
1	29288699	0.8478563
1	29288758	0.08711827
1	29288857	0.6073285
1	29288960	0.09503366
1	29289155	0.5658883
1	29289259	0.8538974
1	29289261	0.08711827
1	29289350	0.08711827
1	29289408	0.07464159
1	29289429	0.01437818
1	29289437	0.395541
1	29289443	0.621162
1	29289470	0.5259977
1	29289481	0.1110562
1	29289529	0.04484015
1	29289572	0.00560253
1	29289601	0.01607589
1	29289633	0.1255869
1	29289641	0.1487586
1	29289669	0.9055563
1	29289686	0.2810301
1	29289737	0.9087415
1	29289756	0.758199
1	29289757	0.1675526
1	29289817	0.02346971
1	29289829	0.6018448
1	29289876	0.9236603
1	29289891	0.08888785
1	29289951	0.9479187
1	29289971	0.8197577
1	29289995	0.0606181
1	29290107	0.7812126
1	29290123	0.9474899
1	29290144	0.7733089
1	29290149	0.8690986
1	29290151	0.7416838
1	29290159	0.837113
1	29290168	0.1825728
1	29290181	0.8893143
1	29290190	0.7464164
1	29290199	0.9251161
1	29290212	0.4758775
1	29290292	0.556515
1	29290325	0.9351743
1	29290339	0.6380148
1	29290345	0.7494795
1	29290372	0.6111516
1	29290390	0.5449144
1	29290407	0.8459893
1	29290416	0.8017276
1	29290450	0.804885
1	29290457	0.2150751
1	29290465	0.9052757
1	29290474	0.2454288
1	29290475	0.372926
1	29290484	0.8970022
1	29290523	0.7695212
1	29290535	0.6365285
1	29290555	0.8169093
1	29290562	0.2026181
1	29290565	0.3447022
1	29290607	0.418137
1	29290704	0.423692
1	29290717	0.6965132
1	29290733	0.9762564
1	29290949	0.08711827
1	29291128	0.08711827
1	29291156	0.05603102
1	29291291	0.03425326
1	29291342	0.9762564
1	29291356	0.05647777
1	29291370	0.178261
1	29291416	0.9643295
1	29291451	0.4476328
1	29291467	0.5558347
1	29291468	0.4142072
1	29291524	0.178261
1	29291525	0.4627606
1	29291604	0.01606519
1	29291689	0.04411389
1	29291709	0.9321558
1	29291758	0.7371123
1	29291822	0.08093167
1	29291847	0.6232184
1	29291874	0.1224015
1	29291967	0.7812842
1	29291991	0.805996
1	29292025	0.2970399
1	29292029	0.02216861
1	29292062	0.1463208
1	29292142	0.04750181
1	29292218	0.08391667
1	29292244	0.3549933
1	29292277	0.8772083
1	29292303	0.8620548
1	29292305	0.06460252
1	29292335	0.07582988
1	29292483	0.2259245
1	29292496	0.4968487
1	29292503	0.6880981
1	29292514	0.1958671
1	29292557	0.8228371
1	29292589	0.8530289
1	29292649	0.9018922
1	29292651	0.3189196
1	29292681	0.6783312
1	29292686	0.6464267
1	29292778	0.8841909
1	29292837	0.7391183
1	29292847	0.7927229
1	29292881	0.855669
1	29292892	0.5127058
1	29293002	0.2409039
1	29293004	0.2409039
1	29293115	0.5146044
1	29293185	0.6248745
1	29293197	0.9348969
1	29293386	0.9338602
1	29293790	0.9581781
1	29293808	0.9581781
1	29293875	0.2818348
1	29293885	0.563378
1	29293894	0.650224
1	29294020	0.3146779
1	29294057	0.3542214
1	29294110	0.181989
1	29294177	0.6789817
1	29294249	0.01625155
1	29294274	0.5151201
1	29294338	0.4742589
1	29294375	0.8156743
1	29294499	0.2460729
1	29294523	0.8436829
1	29294550	0.9967779
1	29294637	0.04736616
1	29294683	0.8798658
1	29294766	0.4132733
1	29294768	0.06620123
1	29294775	0.1876693
1	29294795	0.06529952
1	29294827	0.00809517
1	29294894	0.006114058
1	29294908	0.1142854
1	29294994	0.3001533
1	29295037	0.9673934
1	29295055	0.9762564
1	29295220	0.1206305
1	29295274	0.8838246
1	29295313	0.9762564
1	29295329	0.3220532
1	29295417	0.02846736
1	29295418	0.02846736
1	29295481	0.8102079
1	29295500	0.06246406
1	29295526	0.9122797
1	29295548	0.08711827
1	29295560	0.08711827
1	29295634	0.04550118
1	29295645	0.03573364
1	29295672	0.9933092
1	29295700	0.2299542
1	29295725	0.3382922
1	29296354	0.1202942
1	29296359	0.9322079
1	29296436	0.9999373
1	29296443	0.4395113
1	29296501	0.004654207
1	29296544	0.3053794
1	29296704	0.9762564
1	29296721	0.4627606
1	29296787	0.5319527
1	29296795	0.08229911
1	29296847	0.2083808
1	29296903	0.9829261
1	29296943	0.09069742
1	29296962	0.08229911
1	29296980	0.7935802
1	29296981	0.08229911
1	29297131	0.9352136
1	29297169	0.4255809
1	29297181	0.4255809
1	29297250	0.7935802
1	29297258	0.05957714
1	29297293	0.9581781
1	29297323	0.3154098
1	29297414	0.9581781
1	29297464	0.4255809
1	29297466	0.08192581
1	29297500	0.07560306
1	29297505	0.7022796
1	29297595	0.5319527
1	29297666	0.9581781
1	29297735	0.7935802
1	29297917	0.1997423
1	29297992	0.1997423
1	29298152	0.1358475
1	29298160	0.9381454
1	29298192	0.2374368
1	29298213	0.9381454
1	29298241	0.5216928
1	29298244	0.9607344
1	29298253	0.9607344
1	29298274	0.9607344
1	29298638	0.120165
1	29298689	0.08229911
1	29298708	0.5319527
1	29298753	0.05428932
1	29298813	0.5097601
1	29298885	0.08229911
1	29298896	0.7934746
1	29298939	0.05957714
1	29298964	0.008016484
1	29298997	0.8751165
1	29299079	0.04226973
1	29299196	0.9731793
1	29299199	0.7674937
1	29299205	0.9923487
1	29299247	0.8871338
1	29299274	0.4248574
1	29299286	0.8464504
1	29299318	0.04824047
1	29299327	0.1278939
1	29299336	0.2371268
1	29299381	0.3564891
1	29299404	0.03934808
1	29299493	0.758107
1	29299550	0.7876611
1	29299557	0.9505703
1	29299558	0.2856136
1	29299590	0.9955876
1	29299601	0.9762564
1	29299611	0.9762564
1	29299717	0.1324713
1	29299852	0.9391191
1	29299892	0.8988693
1	29299971	0.08711827
1	29299986	0.8838246
1	29300012	0.4627606
1	29300095	0.2859298
1	29300118	0.7098964
1	29300123	0.9762564
1	29300186	0.08711827
1	29300233	0.2810297
1	29300289	0.8838246
1	29300380	0.005585311
1	29300507	0.04562068
1	29300550	0.008826512
1	29300561	0.8838246
1	29300740	0.1677848
1	29300840	0.9741542
1	29300893	0.2859298
1	29301011	0.08711827
1	29301057	0.08711827
1	29301187	0.08711827
1	29301233	0.4187494
1	29301306	0.2859298
1	29301343	0.0718678
1	29301416	0.05781787
1	29301541	0.07395824
1	29301604	0.08711827
1	29301892	0.08711827
1	29301919	0.0607551
1	29301921	0.8148989
1	29301997	0.9762564
1	29302084	0.09238199
1	29302219	0.4535775
1	29302256	0.5907087
1	29302376	0.005203229
1	29302380	0.04217591
1	29302386	0.4475962
1	29302409	0.09107679
1	29302427	0.4436837
1	29302508	0.178261
1	29302524	0.5658883
1	29302532	0.07959815
1	29302598	0.2545572
1	29302709	0.9973639
1	29302710	0.07267829
1	29302777	0.184278
1	29302794	0.4436837
1	29302802	0.8855971
1	29302867	0.08711827
1	29302897	0.09107679
1	29302899	0.6366436
1	29302900	0.9047038
1	29302946	0.5707412
1	29303024	0.8014988
1	29303201	0.2597884
1	29303209	0.06380858
1	29303353	0.7588588
1	29303383	0.9989498
1	29303451	0.08711827
1	29303461	0.4531291
1	29303466	0.1821565
1	29303477	0.4410916
1	29303585	0.5076422
1	29303733	0.2672122
1	29303814	0.5397908
1	29303822	0.8804753
1	29303884	0.252688
1	29303885	0.09133679
1	29303977	0.4475962
1	29304008	0.8315302
1	29304048	0.4341836
1	29304120	0.8112921
1	29304190	0.5626043
1	29304240	0.08711827
1	29304243	0.5658883
1	29304404	0.1684145
1	29304408	0.1684145
1	29304547	0.07791771
1	29304585	0.5934937
1	29304591	0.08465359
1	29304596	0.1730449
1	29304669	0.2435855
1	29304794	0.8297585
1	29304843	0.8208077
1	29304870	0.2538707
1	29304943	0.07341582
1	29305009	0.09238199
1	29305244	0.4259083
1	29305358	0.2131077
1	29305393	0.8855971
1	29305416	0.5907087
1	29305530	0.09238199
1	29305805	0.09238199
1	29306010	0.08530671
1	29306131	0.004654207
1	29306154	0.178261
1	29306371	0.1012856
1	29306464	0.8319761
1	29306533	0.8689999
1	29306603	0.7184187
1	29306678	0.6943772
1	29306997	0.8769306
1	29307009	0.5774979
1	29307017	0.5774979
1	29307028	0.2708466
1	29307050	0.2708466
1	29307066	0.2708466
1	29307124	0.1864075
1	29307125	0.2708466
1	29307133	0.3220532
1	29307148	0.2708466
1	29307153	0.5774979
1	29307214	0.8571994
1	29307312	0.5954197
1	29307353	0.3015355
1	29307384	0.3655382
1	29307390	0.08711827
1	29307400	0.3655382
1	29307425	0.1864075
1	29307427	0.3655382
1	29307430	0.3655382
1	29307447	0.2806949
1	29307474	0.8538974
1	29307489	0.2708466
1	29307531	0.3929596
1	29307548	0.5774979
1	29307564	0.5774979
1	29307581	0.4627606
1	29307587	0.2708466
1	29307596	0.2708466
1	29307640	0.2810297
1	29307643	0.2708466
1	29307659	0.2708466
1	29307668	0.2708466
1	29307717	0.2708466
1	29307734	0.2996638
1	29307739	0.2054596
1	29307748	0.2708466
1	29307757	0.2708466
1	29307794	0.2708466
1	29307856	0.4727783
1	29307950	0.778643
1	29308517	0.5282109
1	29308570	0.4436837
1	29308605	0.1008175
1	29309009	0.8538974
1	29309195	0.08711827
1	29309213	0.08711827
1	29309325	0.2859298
1	29309442	0.08711827
1	29309476	0.4627606
1	29309521	0.08711827
1	29309556	0.4627606
1	29309699	0.1846861
1	29309799	0.9122797
1	29309848	0.08711827
1	29309923	0.08391667
1	29309936	0.2810297
1	29309980	0.004654207
1	29310002	0.8838246
1	29310060	0.8838246
1	29310079	0.08711827
1	29310165	0.7301338
1	29310493	0.009287476
1	29310501	0.426448
1	29310538	0.9641788
1	29310762	0.8538974
1	29310798	0.004654207
1	29310950	0.08280605
1	29310983	0.2150993
1	29311295	0.8838246
1	29311532	0.4627606
1	29311733	0.005278364
1	29311820	0.08711827
1	29311845	0.5676439
1	29311963	0.2859298
1	29312067	0.2859298
1	29312159	0.9762564
1	29312256	0.1656784
1	29312516	0.2859298
1	29312525	0.01006948
1	29312575	0.8102079
1	29313134	0.2699838
1	29313248	0.9122797
1	29313279	0.5658883
1	29313381	0.9122797
1	29313690	0.7659366
1	29313744	0.9122797
1	29313760	0.06801403
1	29313859	0.08711827
1	29314008	0.5571338
1	29314039	0.9720883
1	29314072	0.1744317
1	29314092	0.2097814
1	29314117	0.0104766
1	29314123	0.02197454
1	29314207	0.2638234
1	29314325	0.00770413
1	29314342	0.2674829
1	29314410	0.2970884
1	29314449	0.1410847
1	29314453	0.1445724
1	29314464	0.3099789
1	29314740	0.2606619
1	29314785	0.001849997
1	29314834	0.008723632
1	29314931	0.1272991
1	29314957	0.8838246
1	29315025	0.9122797
1	29315184	0.9643295
1	29315206	0.8838246
1	29315239	0.3878407
1	29315244	0.1071834
1	29315273	0.4627606
1	29315354	0.1887007
1	29315495	0.6131549
1	29315532	0.01389505
1	29315670	0.09179501
1	29315737	0.8889943
1	29315753	0.9674091
1	29315757	0.9665768
1	29315795	0.05608955
1	29315924	0.9199163
1	29315985	0.9199163
1	29316097	0.8838246
1	29316126	0.9762564
1	29316593	0.05781787
1	29316710	0.9762564
1	29316731	0.05869848
1	29316775	0.08711827
1	29316809	0.9640232
1	29316962	0.6985854
1	29316990	0.2150993
1	29317000	0.178261
1	29317114	0.9353505
1	29317115	0.2150993
1	29317154	0.08196217
1	29317160	0.9835763
1	29317165	0.08196217
1	29317173	0.2332611
1	29317285	0.4441878
1	29317431	0.9762564
1	29317449	0.9170883
1	29317480	0.9170883
1	29317484	0.5591721
1	29317496	0.005016242
1	29317551	0.08711827
1	29317588	0.04750181
1	29317625	0.008826512
1	29317682	0.9691957
1	29317730	0.5636307
1	29317732	0.2859298
1	29317756	0.8838246
1	29317833	0.2215003
1	29317892	0.2643918
1	29317894	0.1260118
1	29318216	0.9153616
1	29318276	0.4873726
1	29318355	0.09157287
1	29318396	0.2698617
1	29318443	0.2575917
1	29318482	0.8803621
1	29318571	0.04121398
1	29318574	0.08711827
1	29318580	0.04121398
1	29318662	0.1859755
1	29318795	0.0899381
1	29319079	0.08711827
1	29319088	0.5210149
1	29319091	0.107105
1	29319126	0.05603102
1	29319145	0.8838246
1	29319597	0.8838246
1	29319609	0.05645831
1	29319638	0.178261
1	29319670	0.5658883
1	29319922	0.178261
1	29319929	0.9265255
1	29319995	0.05781787
1	29320031	0.8785754
1	29320045	0.9791385
1	29320215	0.9802541
1	29320223	0.08710079
1	29320276	0.04175571
1	29320342	0.287484
1	29320388	0.151886
1	29320564	0.3491573
1	29320730	0.08711827
1	29321086	0.08711827
1	29321497	0.0607551
1	29321645	0.4627606
1	29321661	0.1676706
1	29321688	0.08892245
1	29321738	0.01919136
1	29321842	0.07418333
1	29321936	0.8937072
1	29321972	0.0672981
1	29322009	0.4441878
1	29322232	0.9762564
1	29322256	0.08547833
1	29322340	0.1832712
1	29322343	0.3514605
1	29322348	0.2443848
1	29322410	0.9122797
1	29322535	0.2310336
1	29322615	0.5990884
1	29322649	0.6079295
1	29322655	0.08711827
1	29322696	0.5990884
1	29322805	0.5990884
1	29322812	0.5658883
1	29322813	0.05076169
1	29322814	0.06804023
1	29322902	0.08711827
1	29323003	0.2185507
1	29323016	0.8926723
1	29323031	0.8866182
1	29323056	0.7752654
1	29323058	0.2129423
1	29323059	0.5382684
1	29323089	0.5556072
1	29323125	0.2762722
1	29323194	0.09036154
1	29323273	0.7977235
1	29323390	0.4709992
1	29323497	0.7192339
1	29323553	0.1081624
1	29323680	0.6996692
1	29323791	0.005277438
1	29323795	0.1800272
1	29323896	0.7484704
1	29323919	0.8399103
1	29324011	0.9687585
1	29324025	0.22847
1	29324150	0.08897655
1	29324170	0.01155981
1	29324301	0.004570578
1	29324302	0.7583929
1	29324307	0.178261
1	29324324	0.4627606
1	29324337	0.04337752
1	29324432	0.3746106
1	29324437	0.05441466
1	29324441	0.4211934
1	29324461	0.0555454
1	29324476	0.8531599
1	29324495	0.5145256
1	29324508	0.81667
1	29324561	0.09494591
1	29324572	0.7534368
1	29324578	0.08939611
1	29324586	0.3693035
1	29324615	0.8203034
1	29324622	0.2729795
1	29324643	0.009902271
1	29324720	0.1846861
1	29324733	0.9762564
1	29324818	0.9754708
1	29324845	0.5781966
1	29324883	0.08711827
1	29325003	0.6508346
1	29325038	0.9122797
1	29325072	0.08711827
1	29325102	0.8716458
1	29325221	0.5330712
1	29325383	0.8951526
1	29325426	0.0568693
1	29325620	0.2982293
1	29325636	0.03644139
1	29326496	0.01191698
1	29326547	0.8289388
1	29326953	0.4517906
1	29327065	0.9597253
1	29327424	0.3063289
1	29327844	0.1821565
1	29327930	0.9450489
1	29327935	0.7777564
1	29327960	0.4522243
1	29327986	0.3396609
1	29327991	0.05777407
1	29328034	0.08711827
1	29328037	0.3690812
1	29328075	0.1051275
1	29328164	0.5502823
1	29328192	0.3240532
1	29328209	0.5878092
1	29328213	0.9022981
1	29328261	0.9218678
1	29328274	0.5680094
1	29328470	0.9107797
1	29328524	0.7019314
1	29328543	0.65983
1	29328555	0.7979486
1	29328584	0.4530217
1	29328590	0.1709663
1	29328594	0.1542561
1	29328603	0.4904829
1	29328606	0.8040249
1	29328644	0.007830114
1	29328650	0.08711827
1	29328813	0.04744286
1	29328834	0.1107786
1	29328858	0.450884
1	29328897	0.4749058
1	29328935	0.6785335
1	29328942	0.07746128
1	29328984	0.1652091
1	29329016	0.2947912
1	29329047	0.4801088
1	29329102	0.7453631
1	29334325	0.2533777
1	29334867	0.0716377
1	29335538	0.03875749
1	29337208	0.8940302
1	29337215	0.7085514
1	29337227	0.06865511
1	29339834	0.41048
1	29341967	0.3926167
1	29342003	0.03330477
1	29342196	0.006501954
1	29342224	0.9762564
1	29342229	0.178261
1	29342245	0.6634166
1	29342264	0.04862299
1	29342265	0.01046245
1	29342428	0.9080243
1	29342439	0.01326387
1	29343106	0.08238555
1	29343108	0.5189759
1	29343231	0.08711827
1	29343233	0.9582572
1	29343265	0.4678681
1	29343311	0.08711827
1	29343321	0.8838246
1	29343350	0.03137252
1	29343449	0.09503366
1	29343644	0.3768248
1	29343683	0.08547833
1	29343948	0.5658883
1	29344035	0.08711827
1	29344195	0.05603102
1	29344205	0.178261
1	29344616	0.2810297
1	29344768	0.3064585
1	29344774	0.2133324
1	29344796	0.03371252
1	29344838	0.4006708
1	29345068	0.4768861
1	29345117	0.003916756
1	29345120	0.6285206
1	29345124	0.5248076
1	29345134	0.6167741
1	29345146	0.7995008
1	29345181	0.5870016
1	29345188	0.3538906
1	29345243	0.303655
1	29345259	0.5895961
1	29345362	0.1347888
1	29345381	0.6094698
1	29345391	0.5662714
1	29345679	0.08980733
1	29345956	0.4924989
1	29345982	0.1456371
1	29346145	0.5424965
1	29346164	0.9593879
1	29346222	0.2921357
1	29346409	0.08342591
1	29346429	0.9924875
1	29346451	0.9796462
1	29346752	0.08342591
1	29346797	0.05227692
1	29346847	0.3193362
1	29346857	0.9551953
1	29346879	0.2254628
1	29346881	0.04404359
1	29347036	0.2466489
1	29347050	0.6495392
1	29347059	0.7095596
1	29347133	0.4392121
1	29347146	0.3743772
1	29347299	0.6530271
1	29347369	0.1045728
1	29347415	0.009398321
1	29347523	0.8690261
1	29347708	0.08342591
1	29347738	0.0775576
1	29347874	0.9614114
1	29347974	0.07820317
1	29348026	0.5079993
1	29348036	0.08364259
1	29348038	0.0801286
1	29348132	0.01246056
1	29348163	0.05217499
1	29348353	0.09880688
1	29348404	0.497862
1	29348519	0.9614114
1	29348625	0.07663603
1	29348632	0.5157272
1	29348633	0.07663603
1	29348806	0.9643295
1	29348835	0.9542643
1	29348856	0.9542643
1	29348860	0.4627606
1	29348880	0.4957665
1	29348968	0.008117654
1	29349024	0.1995276
1	29349055	0.07010269
1	29349120	0.07967992
1	29349138	0.7326053
1	29349143	0.3053794
1	29349249	0.2563709
1	29349455	0.9762564
1	29349496	0.01525577
1	29349501	0.6280203
1	29349689	0.04906356
1	29349970	0.4627606
1	29349983	0.4627606
1	29350185	0.08711827
1	29350378	0.009142851
1	29350389	0.04906356
1	29350484	0.08711827
1	29350645	0.8838246
1	29350667	0.01006074
1	29350692	0.8032663
1	29350922	0.6033836
1	29351111	0.08711827
1	29351156	0.08711827
1	29351183	0.08711827
1	29351321	0.0132558
1	29351333	0.08711827
1	29351429	0.6332311
1	29351474	0.08711827
1	29351561	0.08711827
1	29351668	0.6332311
1	29351705	0.0477305
1	29351728	0.4754588
1	29351782	0.04464872
1	29351813	0.9673934
1	29351847	0.4484082
1	29351875	0.08711827
1	29351901	0.7940884
1	29352035	0.5434185
1	29352047	0.08711827
1	29352076	0.08711827
1	29352103	0.4441878
1	29352182	0.08686105
1	29352230	0.6280203
1	29352336	0.08711827
1	29352353	0.192342
1	29352422	0.4441878
1	29352526	0.08710079
1	29352554	0.04337752
1	29352600	0.4263024
1	29352621	0.006850467
1	29352714	0.08711827
1	29352804	0.01274928
1	29352824	0.5658883
1	29352866	0.6717612
1	29352997	0.008823643
1	29353141	0.08280077
1	29353470	0.06488729
1	29353521	0.7177578
1	29353609	0.9762564
1	29353636	0.06245373
1	29353676	0.7468084
1	29353772	0.8150251
1	29353900	0.8102079
1	29353908	0.06013264
1	29353916	0.5658883
1	29353935	0.4441878
1	29353945	0.08711827
1	29353960	0.7356782
1	29354127	0.006505894
1	29354322	0.5434185
1	29354595	0.137134
1	29354634	0.9640341
1	29354674	0.08711827
1	29354733	0.9762564
1	29354771	0.4627606
1	29354777	0.06488729
1	29354781	0.9762564
1	29354944	0.08711827
1	29355123	0.4211934
1	29355126	0.5658883
1	29355148	0.8550261
1	29355178	0.08711827
1	29355461	0.5956014
1	29355487	0.1868657
1	29355490	0.8102079
1	29355590	0.03547159
1	29355689	0.08711827
1	29355695	0.2012359
1	29355826	0.06488729
1	29355875	0.7356782
1	29355908	0.9743825
1	29355969	0.4211934
1	29356053	0.2859298
1	29356136	0.6138648
1	29356170	0.08391667
1	29356206	0.7988435
1	29356245	0.08391667
1	29356307	0.08711827
1	29356333	0.2455472
1	29356345	0.9639349
1	29356550	0.9762564
1	29356626	0.02657938
1	29356642	0.6428093
1	29356697	0.08711827
1	29356770	0.08165719
1	29356773	0.01340366
1	29356851	0.108034
1	29356880	0.2150993
1	29356895	0.2859298
1	29356918	0.2150993
1	29356923	0.4477152
1	29356924	0.08711827
1	29356946	0.9778324
1	29357002	0.4839095
1	29357080	0.08165719
1	29357081	0.2046257
1	29357103	0.9934271
1	29357157	0.5658883
1	29357183	0.9454735
1	29357194	0.9872609
1	29357308	0.08547833
1	29357383	0.4482476
1	29357386	0.08165719
1	29357414	0.5899703
1	29357416	0.01378905
1	29357489	0.9762564
1	29357595	0.9579394
1	29357644	0.7828218
1	29357672	0.6156232
1	29357694	0.7601553
1	29357850	0.178261
1	29357953	0.6379908
1	29357998	0.008826767
1	29358066	0.5376223
1	29358127	0.06488729
1	29358218	0.06202558
1	29358246	0.743893
1	29358298	0.8838246
1	29358414	0.2810297
1	29358438	0.8102079
1	29358578	0.2958567
1	29358588	0.4265012
1	29358907	0.08711827
1	29358916	0.01995216
1	29358925	0.4627606
1	29358941	0.108034
1	29358954	0.9762564
1	29358963	0.08711827
1	29359065	0.804409
1	29359147	0.08711827
1	29359214	0.9315795
1	29359287	0.08711827
1	29359324	0.08711827
1	29359345	0.9762564
1	29359355	0.02046245
1	29359415	0.8102079
1	29359419	0.0163565
1	29359438	0.009142851
1	29359600	0.8450064
1	29359622	0.0608374
1	29359922	0.7894686
1	29360192	0.476202
1	29360446	0.9673934
1	29360770	0.01255331
1	29360781	0.08711827
1	29360844	0.04337752
1	29360850	0.2859298
1	29360940	0.6404017
1	29360974	0.6332311
1	29361065	0.08711827
1	29361076	0.6404017
1	29361096	0.01255331
1	29361134	0.04797647
1	29361201	0.08313884
1	29361206	0.04508613
1	29361229	0.9762564
1	29361295	0.8129585
1	29361378	0.0669038
1	29361384	0.5994409
1	29361409	0.5086797
1	29361411	0.6344925
1	29361487	0.7092055
1	29361573	0.787344
1	29361597	0.3122046
1	29361645	0.01866065
1	29361715	0.8838246
1	29361747	0.7356782
1	29361793	0.4441878
1	29361804	0.0437963
1	29361841	0.4441878
1	29361914	0.4627606
1	29362094	0.6280203
1	29362222	0.4211934
1	29362341	0.9639349
1	29362372	0.01984268
1	29362386	0.05603102
1	29362433	0.08711827
1	29362910	0.0984703
1	29362993	0.1878348
1	29363326	0.9762564
1	29363394	0.08983587
1	29363467	0.5658883
1	29363477	0.009142851
1	29363623	0.4441878
1	29363862	0.178261
1	29363980	0.1622414
1	29363999	0.01982496
1	29364080	0.3273719
1	29364126	0.1916723
1	29364221	0.01297189
1	29364227	0.4593163
1	29364382	0.9641788
1	29364383	0.1971671
1	29364495	0.9957998
1	29364513	0.2971894
1	29364605	0.7759051
1	29364607	0.1123195
1	29364616	0.8809959
1	29364626	0.911116
1	29364766	0.006583455
1	29364778	0.926141
1	29364936	0.945764
1	29364965	0.02460706
1	29365755	0.8838246
1	29366055	0.2238137
1	29366141	0.426232
1	29366177	0.7394579
1	29366219	0.6697678
1	29366300	0.181601
1	29366329	0.2803962
1	29366553	0.2989017
1	29366713	0.5675348
1	29366922	0.1614425
1	29366946	0.8385348
1	29367072	0.2987922
1	29367151	0.2930587
1	29367152	0.07876887
1	29367181	0.3267867
1	29367187	0.2697077
1	29367263	0.3940597
1	29367284	0.41198
1	29368807	0.1469996
1	29368849	0.3557963
1	29373260	0.9533659
1	29373308	0.6123918
1	29373318	0.543384
1	29373585	0.6048417
1	29373660	0.8185956
1	29373690	0.7957499
1	29373714	0.1250336
1	29378272	0.1341176
1	29378987	0.07141023
1	29385708	0.3281879
1	29386192	0.4377449
1	29386229	0.4435551
1	29386452	0.6562334
1	29390536	0.8614487
1	29390556	0.1370088
1	29390831	0.1176674
1	29394171	0.1566872
1	29394330	0.8162038
1	29395408	0.4660468
1	29398323	0.7618535
1	29398493	0.3696645
1	29402658	0.5668484
1	29402662	0.9028371
1	29404307	0.3350185
1	29404314	0.4131778
1	29404326	0.6048744
1	29404401	0.07976532
1	29404506	0.07502107
1	29404550	0.01327205
1	29404557	0.5122276
1	29404582	0.03430694
1	29404628	0.01313894
1	29404640	0.4131778
1	29404656	0.9458693
1	29404715	0.7675689
1	29404750	0.4901621
1	29404770	0.5300464
1	29404775	0.4131778
1	29404814	0.8097291
1	29404873	0.02020259
1	29404889	0.5300464
1	29404949	0.5017833
1	29405075	0.07933931
1	29405142	0.5017833
1	29405160	0.07933931
1	29405213	0.9458693
1	29405214	0.01374321
1	29405267	0.01238791
1	29405268	0.01238791
1	29405289	0.5178769
1	29405311	0.5178769
1	29405338	0.07933931
1	29405371	0.2036221
1	29405391	0.5017833
1	29405496	0.3472681
1	29405563	0.07933931
1	29405586	0.1124603
1	29405673	0.9479673
1	29405689	0.03792513
1	29405690	0.2194131
1	29405756	0.2023547
1	29405971	0.04158462
1	29405992	0.7444261
1	29406034	0.4272207
1	29406075	0.08279473
1	29406160	0.5161469
1	29406174	0.4815251
1	29406277	0.07698654
1	29406307	0.9458693
1	29406316	0.9458693
1	29406341	0.4512568
1	29406372	0.1273124
1	29406376	0.1273124
1	29406391	0.06768673
1	29406394	0.193154
1	29406465	0.05296966
1	29406469	0.8535066
1	29406475	0.5300464
1	29406519	0.5789548
1	29406561	0.07933931
1	29406591	0.9458693
1	29406605	0.4901621
1	29406675	0.2049393
1	29406677	0.05764951
1	29406688	0.6217358
1	29406749	0.7772505
1	29406779	0.03800806
1	29406808	0.9458693
1	29406854	0.5506329
1	29406910	0.08119522
1	29406931	0.07933931
1	29407000	0.1239331
1	29407054	0.4441913
1	29407083	0.253553
1	29407105	0.07933931
1	29407191	0.4131778
1	29407193	0.4131778
1	29407206	0.07933931
1	29407248	0.4131778
1	29407250	0.07933931
1	29407259	0.5412417
1	29407292	0.08374281
1	29407322	0.9877892
1	29407346	0.04337752
1	29407405	0.2949099
1	29407418	0.4835844
1	29407436	0.04906356
1	29407441	0.7356782
1	29407552	0.7356782
1	29407554	0.00921062
1	29407592	0.4377316
1	29407693	0.5710891
1	29407719	0.743893
1	29407757	0.4627606
1	29407797	0.8222167
1	29407802	0.08390493
1	29407836	0.9639349
1	29407840	0.2859298
1	29407885	0.3984703
1	29407996	0.8314917
1	29408004	0.1585326
1	29408076	0.07095503
1	29408087	0.7356782
1	29408095	0.07951324
1	29408390	0.8098861
1	29408400	0.6995255
1	29408403	0.692151
1	29408442	0.721436
1	29408485	0.9361399
1	29408506	0.9537166
1	29408531	0.4533563
1	29408559	0.6395724
1	29408564	0.2779246
1	29408577	0.3688308
1	29408591	0.5853359
1	29408620	0.1298728
1	29408633	0.3598752
1	29408661	0.1030121
1	29408678	0.3869368
1	29408683	0.3625238
1	29408709	0.9801472
1	29408734	0.5653083
1	29408800	0.9472174
1	29408819	0.4920618
1	29408848	0.2121416
1	29408889	0.6445754
1	29408907	0.08279473
1	29408934	0.546251
1	29408952	0.07996819
1	29408958	0.4155168
1	29409076	0.6458202
1	29409092	0.2581868
1	29409113	0.5475674
1	29409130	0.7602868
1	29409162	0.8556621
1	29409181	0.9479888
1	29409274	0.8780344
1	29409296	0.4910276
1	29409298	0.01797978
1	29409313	0.02018004
1	29409574	0.3852198
1	29409696	0.02857883
1	29409727	0.07862565
1	29409779	0.5483286
1	29410120	0.7856932
1	29410625	0.6155176
1	29410679	0.9762564
1	29410731	0.05734098
1	29410737	0.02409072
1	29410895	0.02199487
1	29410896	0.5960536
1	29410908	0.1197965
1	29410950	0.1443546
1	29410994	0.7490793
1	29411046	0.0273322
1	29411096	0.09089758
1	29411150	0.4872438
1	29411185	0.1358995
1	29411202	0.1562381
1	29411430	0.05159517
1	29411527	0.05271205
1	29411599	0.02790271
1	29411662	0.0899381
1	29411704	0.6501785
1	29411723	0.3035227
1	29411744	0.08711827
1	29411747	0.178261
1	29411754	0.07396588
1	29411870	0.9470485
1	29411925	0.8038619
1	29411943	0.5658883
1	29411977	0.178261
1	29412034	0.6880418
1	29412046	0.5614
1	29412091	0.6188294
1	29412122	0.4588936
1	29412129	0.6304008
1	29412143	0.6919275
1	29412152	0.7017438
1	29412181	0.09503366
1	29412218	0.7676927
1	29412221	0.05182141
1	29412252	0.005275726
1	29412291	0.4056144
1	29412393	0.09925828
1	29412479	0.8050497
1	29412525	0.6004907
1	29412553	0.489143
1	29412572	0.02791635
1	29412577	0.5147436
1	29412585	0.4627606
1	29412740	0.2395201
1	29412771	0.9701547
1	29412864	0.08711827
1	29412880	0.02454084
1	29412948	0.08547833
1	29413042	0.6280203
1	29413095	0.5658883
1	29413157	0.8838246
1	29413214	0.04906356
1	29413254	0.2859298
1	29413258	0.4835844
1	29413374	0.6603274
1	29413424	0.3537954
1	29413490	0.5889502
1	29413555	0.4906361
1	29413566	0.5876563
1	29413603	0.01822616
1	29413618	0.7091158
1	29413679	0.06645147
1	29413723	0.1772946
1	29413803	0.04655285
1	29413967	0.7626204
1	29414007	0.01792898
1	29414025	0.08187144
1	29414056	0.7218292
1	29414121	0.7919699
1	29414185	0.08187144
1	29414338	0.7919699
1	29414511	0.03120657
1	29414552	0.08016973
1	29414604	0.08187144
1	29414663	0.5658883
1	29414684	0.2486351
1	29414697	0.04906356
1	29414726	0.0477305
1	29414738	0.08711827
1	29414768	0.9762564
1	29414771	0.1279035
1	29414811	0.08711827
1	29414817	0.5658883
1	29414865	0.07449564
1	29414951	0.009367546
1	29414973	0.03776051
1	29414976	0.08547833
1	29414988	0.082286
1	29414997	0.08711827
1	29414998	0.05603102
1	29415035	0.7356782
1	29415073	0.6188294
1	29415175	0.9762564
1	29415206	0.8838246
1	29415210	0.9762564
1	29415212	0.5658883
1	29415345	0.08711827
1	29415352	0.9762564
1	29415466	0.07352971
1	29415519	0.192342
1	29415523	0.7326053
1	29415571	0.8838246
1	29415627	0.9498403
1	29415693	0.4627606
1	29415754	0.0821904
1	29415762	0.01051071
1	29415782	0.1886168
1	29415829	0.08711827
1	29415844	0.008953336
1	29415861	0.08711827
1	29415953	0.200655
1	29415979	0.2810297
1	29416040	0.9864683
1	29416093	0.4627606
1	29416126	0.8102079
1	29416176	0.4840329
1	29416247	0.04170938
1	29416321	0.6860846
1	29416410	0.08711827
1	29417222	0.4807729
1	29417296	0.407764
1	29417536	0.4097775
1	29417557	0.0367442
1	29417635	0.01052899
1	29421210	0.3288731
1	29421484	0.8996942
1	29421720	0.5620718
1	29421811	0.8778298
1	29421891	0.03955399
1	29421898	0.03748075
1	29423207	0.3158164
1	29423286	0.03829253
1	29427200	0.02535631
1	29427227	0.04852552
1	29427588	0.1086036
1	29427744	0.4342741
1	29429782	0.5746981
1	29430714	0.03662394
1	29430906	0.05643998
1	29432150	0.03598046
1	29432168	0.2278226
1	29434010	0.5060829
1	29434015	0.6709464
1	29434367	0.09456927
1	29434768	0.1082116
1	29434878	0.0459142
1	29434939	0.8657197
1	29435003	0.00670984
1	29435825	0.7132157
1	29435842	0.5828067
1	29436117	0.0533641
1	29436870	0.1431875
1	29436895	0.6349954
1	29437167	0.01191698
1	29437175	0.7356782
1	29437271	0.178261
1	29437277	0.8102079
1	29437351	0.009367546
1	29437355	0.2859298
1	29437442	0.9851976
1	29437448	0.1164055
1	29437485	0.08711827
1	29437514	0.06245373
1	29437536	0.7356782
1	29437619	0.08711827
1	29437716	0.01191698
1	29437833	0.8150251
1	29437893	0.6036787
1	29437931	0.07004949
1	29437957	0.08711827
1	29438286	0.08036339
1	29438336	0.9631612
1	29438418	0.01530452
1	29438432	0.08711827
1	29438509	0.4829901
1	29438529	0.08144201
1	29438536	0.4829901
1	29438560	0.7034513
1	29438806	0.009367546
1	29438826	0.4416125
1	29438835	0.178261
1	29438846	0.4720035
1	29438877	0.4441878
1	29438928	0.01774864
1	29439032	0.4441878
1	29439050	0.4441878
1	29439055	0.9762564
1	29439066	0.4441878
1	29439121	0.6332311
1	29439183	0.9877892
1	29439216	0.419457
1	29439256	0.4441878
1	29439270	0.1183793
1	29439286	0.4165413
1	29439377	0.596017
1	29439391	0.596017
1	29439392	0.09610435
1	29439431	0.4627606
1	29439516	0.4627606
1	29439597	0.01363674
1	29439600	0.07464159
1	29439612	0.01363674
1	29439639	0.6332311
1	29439659	0.3235683
1	29439725	0.08711827
1	29439811	0.1091962
1	29439834	0.5356693
1	29439839	0.387661
1	29439845	0.1045626
1	29439848	0.9355607
1	29439867	0.8607253
1	29439930	0.4441878
1	29439946	0.06999673
1	29439952	0.06999673
1	29439978	0.09808474
1	29440001	0.07220952
1	29440021	0.9303221
1	29440025	0.9007454
1	29440049	0.08176747
1	29440092	0.7660484
1	29440103	0.07605609
1	29440127	0.01196506
1	29440138	0.4441878
1	29440206	0.4754588
1	29440207	0.631664
1	29440283	0.00351061
1	29440311	0.8968279
1	29440344	0.8595635
1	29440348	0.07464159
1	29440376	0.4627606
1	29440434	0.1519623
1	29440458	0.5658883
1	29440482	0.04038577
1	29440543	0.04337752
1	29440615	0.8102079
1	29440633	0.08711827
1	29440831	0.6332311
1	29440884	0.4725421
1	29441005	0.009100944
1	29441018	0.08663654
1	29441047	0.8232659
1	29441049	0.5707522
1	29441089	0.310765
1	29441107	0.9866465
1	29441139	0.1600581
1	29441366	0.7356782
1	29441372	0.08711827
1	29441420	0.4441878
1	29441439	0.2893656
1	29441474	0.0114844
1	29441532	0.08711827
1	29441624	0.1968204
1	29441679	0.8655681
1	29441695	0.9640341
1	29441822	0.04599322
1	29441831	0.04505342
1	29441871	0.04337752
1	29441929	0.3508304
1	29441957	0.03013117
1	29441966	0.5252304
1	29441982	0.7408528
1	29442005	0.1510749
1	29442282	0.7871316
1	29442525	0.08756697
1	29442530	0.02963514
1	29442544	0.0231754
1	29442570	0.9129212
1	29442579	0.4397845
1	29442610	0.2346412
1	29442640	0.807826
1	29442719	0.0770165
1	29442746	0.9640341
1	29442747	0.9640341
1	29442792	0.05463938
1	29442857	0.01125374
1	29442903	0.3630184
1	29442919	0.5090301
1	29442976	0.1001415
1	29442984	0.1001415
1	29443005	0.1001415
1	29443023	0.995146
1	29443095	0.9732194
1	29443145	0.9035962
1	29443205	0.1617672
1	29443208	0.1425684
1	29443261	0.2234147
1	29443280	0.871196
1	29443367	0.8478563
1	29443371	0.1022625
1	29443398	0.09805441
1	29443417	0.5218099
1	29443542	0.9761208
1	29443571	0.09982364
1	29443624	0.6929616
1	29443627	0.4381096
1	29443775	0.7356782
1	29443825	0.6259261
1	29443829	0.1379802
1	29443832	0.3563399
1	29444003	0.9762564
1	29444037	0.08711827
1	29444041	0.9762564
1	29444042	0.8838246
1	29444116	0.06933556
1	29444128	0.06274257
1	29444197	0.2810297
1	29444214	0.3389315
1	29444233	0.009367546
1	29444267	0.5738888
1	29444268	0.07553882
1	29444312	0.7356782
1	29444378	0.6758247
1	29444493	0.9637878
1	29444541	0.9742419
1	29444548	0.01243393
1	29444605	0.2345772
1	29444616	0.7894617
1	29444650	0.9762564
1	29444652	0.5408442
1	29444848	0.9547768
1	29444906	0.08391667
1	29445053	0.9764053
1	29445115	0.2320791
1	29445217	0.7693051
1	29445293	0.7478098
1	29445303	0.07919437
1	29445424	0.02693684
1	29445562	0.08760194
1	29445785	0.03448815
1	29445910	0.3208898
1	29445990	0.4757949
1	29446022	0.2492979
1	29446055	0.5353102
1	29446116	0.832705
1	29446183	0.4445967
1	29446239	0.4441878
1	29446249	0.2810297
1	29446309	0.08711827
1	29446311	0.9522023
1	29446316	0.8150251
1	29446446	0.09209544
1	29446457	0.8961668
1	29446493	0.07622103
1	29446500	0.638583
1	29446609	0.9762564
1	29446617	0.4441878
1	29446659	0.178261
1	29446703	0.9762564
1	29446722	0.5813528
1	29446751	0.140829
1	29446815	0.7945458
1	29446882	0.09962445
1	29446970	0.1091954
1	29447109	0.4139519
1	29447126	0.2188771
1	29447140	0.0180247
1	29447150	0.266993
1	29447241	0.2296242
1	29447266	0.1592336
1	29447310	0.6160163
1	29447332	0.3198956
1	29447391	0.8887643
1	29447426	0.05177772
1	29447447	0.01876343
1	29447474	0.04773642
1	29447522	0.3262511
1	29447672	0.8838246
1	29447725	0.08711827
1	29447790	0.3078094
1	29447802	0.8635886
1	29447869	0.5026751
1	29448067	0.6379908
1	29448180	0.1169125
1	29454037	0.05047479
1	29454247	0.06995469
1	29454332	0.3434825
1	29454377	0.9947828
1	29459109	0.3415527
1	29459192	0.8388076
1	29459357	0.8485327
1	29459363	0.21559
1	29463144	0.5319573
1	29463732	0.3852274
1	29464353	0.3797746
1	29464429	0.01779231
1	29464576	0.5658883
1	29464629	0.6188294
1	29464756	0.2212974
1	29464798	0.1838769
1	29464861	0.6745864
1	29464876	0.1190542
1	29464879	0.7356782
1	29464886	0.151713
1	29464984	0.1849985
1	29464996	0.08776834
1	29464997	0.04422988
1	29465038	0.00690821
1	29465055	0.3618299
1	29465140	0.1755454
1	29465180	0.4262427
1	29465259	0.2093608
1	29465263	0.6822878
1	29465323	0.9896955
1	29465329	0.09431821
1	29465356	0.4627606
1	29465402	0.667709
1	29465411	0.1037382
1	29465450	0.160326
1	29465471	0.5401029
1	29465532	0.6121856
1	29465580	0.8992091
1	29465703	0.6472366
1	29465835	0.9233466
1	29465874	0.2846048
1	29465995	0.1759241
1	29466003	0.8805693
1	29466018	0.1799535
1	29466114	0.131761
1	29466118	0.4257611
1	29466201	0.5166258
1	29466226	0.1037382
1	29466296	0.9687244
1	29466302	0.08536955
1	29466400	0.2932374
1	29466421	0.003994789
1	29466431	0.004521273
1	29466438	0.004521273
1	29466445	0.02705368
1	29466455	0.1140276
1	29466476	0.1811969
1	29466484	0.0540976
1	29466528	0.2193574
1	29466549	0.7499017
1	29466556	0.5632879
1	29466562	0.6851119
1	29466575	0.8031458
1	29466582	0.7117386
1	29466615	0.9400676
1	29466668	0.8368967
1	29466689	0.1811804
1	29466703	0.179634
1	29466743	0.5569878
1	29466752	0.2781917
1	29466782	0.3289466
1	29466794	0.2446426
1	29466841	0.6325919
1	29466875	0.7865289
1	29466944	0.9591464
1	29467013	0.7621126
1	29467067	0.002880719
1	29467078	0.4161666
1	29467154	0.8432756
1	29467241	0.08711827
1	29467252	0.4627606
1	29467322	0.2859298
1	29467360	0.09925828
1	29467610	0.9762564
1	29467679	0.02617209
1	29467751	0.08711827
1	29467777	0.8150251
1	29467794	0.8150251
1	29467795	0.8150251
1	29467867	0.2859298
1	29467869	0.08711827
1	29467916	0.008042739
1	29467921	0.6332311
1	29467939	0.7356782
1	29467963	0.008042739
1	29468098	0.8102079
1	29468102	0.007700961
1	29468126	0.178261
1	29468127	0.09005083
1	29468153	0.5788199
1	29468167	0.04337752
1	29468202	0.1185243
1	29468301	0.01857399
1	29468407	0.6332311
1	29468451	0.8838246
1	29468489	0.0713748
1	29468499	0.6416049
1	29469341	0.08711827
1	29469353	0.613857
1	29469435	0.009142851
1	29469442	0.8102079
1	29469451	0.06246406
1	29469468	0.4627606
1	29469592	0.05603102
1	29469595	0.5601444
1	29469642	0.02631994
1	29469644	0.4796344
1	29469695	0.8838246
1	29469725	0.9762564
1	29469727	0.08711827
1	29469846	0.4441878
1	29469853	0.4627606
1	29469893	0.1169303
1	29469920	0.08278992
1	29469926	0.0621929
1	29469950	0.178261
1	29469974	0.01264073
1	29469999	0.01174839
1	29470042	0.01264073
1	29470113	0.4627606
1	29470158	0.3636799
1	29470722	0.956874
1	29470824	0.08711827
1	29470843	0.08711827
1	29471037	0.4441878
1	29471064	0.4276772
1	29471113	0.6379102
1	29471129	0.08711827
1	29471164	0.1519623
1	29471171	0.1022441
1	29471174	0.4441878
1	29471225	0.0120344
1	29471228	0.9492304
1	29471379	0.4441878
1	29471403	0.04906356
1	29471513	0.1438869
1	29471600	0.08711827
1	29471649	0.8877513
1	29471707	0.1351729
1	29471983	0.6859853
1	29472031	0.8431962
1	29472054	0.2871702
1	29472086	0.7481652
1	29472513	0.1030174
1	29472652	0.8107113
1	29472674	0.5156313
1	29472894	0.8827562
1	29473158	0.01797478
1	29473162	0.4796344
1	29473200	0.2019383
1	29473204	0.08392193
1	29473330	0.7653498
1	29473352	0.1743349
1	29473369	0.842526
1	29473370	0.1899929
1	29473376	0.7013993
1	29473378	0.09936509
1	29473543	0.6200575
1	29473579	0.2195616
1	29473580	0.5730972
1	29473653	0.2546225
1	29473754	0.3415163
1	29473778	0.7157902
1	29473926	0.02912143
1	29473942	0.1138685
1	29474080	0.8572034
1	29474132	0.6578348
1	29474183	0.8364289
1	29474186	0.8116088
1	29474195	0.6962626
1	29474232	0.5137267
1	29474267	0.9458693
1	29474285	0.6432022
1	29474294	0.6362441
1	29474313	0.2670249
1	29474316	0.6186784
1	29474349	0.5350277
1	29474371	0.3907509
1	29474481	0.1902765
1	29474485	0.413689
1	29474595	0.5617538
1	29474656	0.41797
1	29474690	0.06717211
1	29474785	0.01872249
1	29474803	0.9479888
1	29474852	0.4895589
1	29474911	0.2349563
1	29474917	0.08648753
1	29475012	0.9596021
1	29475025	0.6071758
1	29475239	0.08279473
1	29475261	0.3286524
1	29475338	0.136386
1	29475425	0.1739831
1	29475523	0.0829958
1	29475568	0.07615829
1	29475619	0.2177577
1	29475630	0.1017996
1	29475708	0.01596675
1	29475917	0.9675826
1	29476019	0.08375071
1	29476034	0.08375071
1	29476138	0.09003279
1	29477257	0.3509427
1	29477444	0.2395209
1	29477480	0.5201813
1	29477564	0.222902
1	29477660	0.7800059
1	29477703	0.3180639
1	29477755	0.6509219
1	29477756	0.09218185
1	29477778	0.07464159
1	29477794	0.4489373
1	29477813	0.6826795
1	29477820	0.4044113
1	29477821	0.4815571
1	29478486	0.08421412
1	29478528	0.0536424
1	29478672	0.9275475
1	29478748	0.5166258
1	29478875	0.0899381
1	29478967	0.4627606
1	29478983	0.08711827
1	29478984	0.08711827
1	29479050	0.08711827
1	29479131	0.178261
1	29479172	0.5658883
1	29479239	0.7356782
1	29479269	0.06855294
1	29479301	0.5224592
1	29479315	0.611925
1	29479344	0.08278992
1	29479391	0.2251032
1	29479478	0.009714834
1	29479499	0.178261
1	29479533	0.8008598
1	29479587	0.09477699
1	29479655	0.6163671
1	29479754	0.07853214
1	29479761	0.3952443
1	29479779	0.09226159
1	29479810	0.7512428
1	29479865	0.5798103
1	29479874	0.9304092
1	29479888	0.04282412
1	29479959	0.5658883
1	29479963	0.3979374
1	29479969	0.01191698
1	29480038	0.08711827
1	29480059	0.178261
1	29480099	0.9641788
1	29480133	0.0798583
1	29480135	0.615202
1	29480162	0.008541661
1	29480193	0.009367546
1	29480264	0.9762564
1	29480274	0.03660468
1	29480381	0.05406738
1	29480458	0.009142851
1	29480496	0.01255331
1	29480554	0.08391667
1	29480560	0.03374825
1	29480576	0.8716885
1	29480811	0.0749476
1	29480888	0.08711827
1	29480902	0.05441748
1	29480971	0.1837867
1	29480984	0.08735587
1	29481010	0.1774045
1	29481012	0.4729117
1	29481014	0.3479439
1	29481119	0.0114844
1	29481182	0.08398224
1	29481198	0.08412636
1	29481202	0.3527657
1	29481209	0.02219323
1	29481232	0.07135075
1	29481286	0.08711827
1	29481354	0.9762564
1	29481360	0.08711827
1	29481408	0.009553458
1	29481458	0.1122356
1	29481484	0.08268798
1	29481508	0.07091925
1	29481542	0.08005466
1	29481586	0.4441878
1	29481616	0.2187713
1	29481626	0.05570851
1	29481656	0.08711827
1	29481679	0.9701547
1	29481682	0.08547833
1	29481742	0.08547833
1	29481838	0.0517625
1	29481844	0.2749784
1	29482120	0.0119993
1	29482129	0.1852921
1	29482163	0.7822223
1	29482178	0.008642325
1	29482276	0.5658883
1	29482326	0.3839099
1	29482394	0.4770844
1	29482433	0.8150251
1	29482448	0.009142851
1	29482457	0.7807164
1	29482500	0.4585097
1	29482525	0.05054533
1	29482531	0.06999673
1	29482535	0.2810297
1	29482554	0.4627606
1	29482574	0.5658883
1	29482575	0.06999673
1	29482583	0.06226697
1	29482605	0.4166741
1	29482630	0.7570267
1	29482653	0.5881154
1	29482740	0.06146621
1	29482810	0.1125377
1	29482815	0.7356782
1	29482833	0.4165413
1	29482887	0.7692951
1	29482911	0.9798965
1	29482912	0.6871705
1	29482913	0.1983754
1	29482937	0.1642801
1	29483047	0.2079733
1	29483062	0.9149239
1	29483072	0.163872
1	29483172	0.2656695
1	29483214	0.5717759
1	29483252	0.6410244
1	29483340	0.7917196
1	29483351	0.6501486
1	29483434	0.5886194
1	29483445	0.5878988
1	29483505	0.1342516
1	29483595	0.4503822
1	29483626	0.6506537
1	29483661	0.375384
1	29483698	0.08711827
1	29483724	0.8488432
1	29483761	0.0468615
1	29483795	0.8734535
1	29483797	0.2681845
1	29483805	0.9761118
1	29483827	0.6280505
1	29483902	0.05271205
1	29483937	0.4441878
1	29484013	0.3949531
1	29484043	0.5287009
1	29484145	0.6210329
1	29484195	0.05916945
1	29484210	0.104177
1	29484249	0.03436405
1	29484281	0.06680593
1	29484313	0.30798
1	29484336	0.6987838
1	29484371	0.3082002
1	29484397	0.7887616
1	29484408	0.4319921
1	29484411	0.9521246
1	29484422	0.7636805
1	29484424	0.6709162
1	29484480	0.1903814
1	29484508	0.2057537
1	29484515	0.4538968
1	29484546	0.3709685
1	29484564	0.2490218
1	29484573	0.4204023
1	29484581	0.4927291
1	29484595	0.6620584
1	29484598	0.09477541
1	29484602	0.3888982
1	29484614	0.166736
1	29484670	0.6754859
1	29484677	0.386797
1	29484689	0.2313186
1	29484715	0.2724464
1	29484726	0.6515612
1	29484755	0.8061305
1	29484756	0.3162374
1	29484770	0.002282312
1	29484847	0.08403916
1	29484947	0.6243838
1	29484963	0.3651666
1	29484967	0.519388
1	29485012	0.9075343
1	29485071	0.9873288
1	29485080	0.9507979
1	29485216	0.2308953
1	29485346	0.5175018
1	29485406	0.1361684
1	29485799	0.953165
1	29485942	0.4253277
1	29486138	0.3458228
1	29486152	0.4627606
1	29486233	0.8150251
1	29486267	0.1183793
1	29486305	0.4441878
1	29486360	0.3766953
1	29486416	0.7356782
1	29486417	0.06245373
1	29486418	0.08711827
1	29486470	0.6188294
1	29486578	0.5147436
1	29486710	0.9762564
1	29486751	0.192342
1	29486854	0.08711827
1	29486866	0.8838246
1	29486869	0.178261
1	29486893	0.009367546
1	29486895	0.6332311
1	29487456	0.1432243
1	29487482	0.01345988
1	29487526	0.01129964
1	29487725	0.9762564
1	29487752	0.01260898
1	29487820	0.6280203
1	29487843	0.9675609
1	29487868	0.01100367
1	29488003	0.6332311
1	29488016	0.6280203
1	29488041	0.4627606
1	29488135	0.008580928
1	29488144	0.06710275
1	29488197	0.08711827
1	29488199	0.08711827
1	29488256	0.6332311
1	29488302	0.6332311
1	29488376	0.7597256
1	29488440	0.1995276
1	29488600	0.743893
1	29488632	0.08711827
1	29488711	0.2090496
1	29489008	0.6333288
1	29489064	0.5741381
1	29489079	0.516382
1	29489114	0.998566
1	29489355	0.09890127
1	29489619	0.5712228
1	29489823	0.281234
1	29490029	0.9236549
1	29490212	0.1576992
1	29490295	0.08975459
1	29490363	0.7356782
1	29490403	0.3992228
1	29490466	0.7175314
1	29490660	0.020041
1	29490687	0.0459494
1	29490707	0.1484693
1	29490733	0.5416513
1	29490888	0.6515147
1	29491006	0.09027989
1	29491182	0.1008002
1	29491214	0.6220265
1	29491280	0.03201213
1	29491470	0.1236509
1	29491539	0.02207439
1	29491553	0.5956133
1	29491609	0.2015017
1	29491616	0.9385694
1	29491713	0.1167173
1	29491721	0.6525902
1	29491819	0.4944693
1	29491821	0.3326771
1	29491909	0.09454672
1	29491952	0.4867979
1	29491985	0.7066988
1	29491988	0.5514307
1	29491995	0.7802956
1	29492001	0.5318514
1	29492024	0.1451088
1	29492167	0.804555
1	29492280	0.01247739
1	29492284	0.08423126
1	29492309	0.9269349
1	29492362	0.4270073
1	29492407	0.9877892
1	29492517	0.08711827
1	29492587	0.01233581
1	29492728	0.2400897
1	29492778	0.009142851
1	29492800	0.9762564
1	29492828	0.08961592
1	29492912	0.5178521
1	29492921	0.4627606
1	29492933	0.08175496
1	29492955	0.6674511
1	29493017	0.4627606
1	29493092	0.08711827
1	29493130	0.6332311
1	29493215	0.9762564
1	29493216	0.08711827
1	29493296	0.8838246
1	29493297	0.4441878
1	29493327	0.3001804
1	29493354	0.01584245
1	29493508	0.2322994
1	29493509	0.596017
1	29493571	0.3165353
1	29493573	0.256566
1	29493634	0.6893161
1	29493645	0.9762564
1	29493662	0.08711827
1	29493701	0.0477305
1	29493703	0.7356782
1	29493725	0.9762564
1	29493875	0.08711827
1	29493918	0.9762564
1	29493957	0.1820386
1	29493974	0.01125616
1	29493979	0.01125616
1	29494066	0.3542212
1	29494067	0.7363427
1	29494104	0.04372859
1	29494106	0.06999673
1	29494167	0.9018088
1	29494168	0.7621431
1	29494189	0.5898069
1	29494261	0.2080217
1	29494271	0.9286829
1	29494381	0.74285
1	29494456	0.02046245
1	29494509	0.09034308
1	29494560	0.7356782
1	29494564	0.7356782
1	29494826	0.06176425
1	29494866	0.5795151
1	29494944	0.5050712
1	29494991	0.5187484
1	29495107	0.1988427
1	29495170	0.1598873
1	29495189	0.01536469
1	29495193	0.4441878
1	29495205	0.009367546
1	29495209	0.08505434
1	29495303	0.9762564
1	29495378	0.9762564
1	29495525	0.08711827
1	29495559	0.178261
1	29495574	0.08711827
1	29495576	0.9762564
1	29495681	0.8102079
1	29495732	0.6064347
1	29495830	0.08711827
1	29495890	0.009142851
1	29495907	0.5658883
1	29496035	0.04233251
1	29496187	0.0577217
1	29496203	0.08711827
1	29496272	0.7529068
1	29496336	0.7206622
1	29496353	0.4469516
1	29496404	0.6803362
1	29496429	0.02990464
1	29496473	0.01336564
1	29496485	0.9760417
1	29496495	0.1355208
1	29496501	0.1588925
1	29496509	0.6707916
1	29496557	0.4020108
1	29496605	0.1158066
1	29496612	0.4758673
1	29496616	0.08408374
1	29496688	0.5832485
1	29496692	0.7417272
1	29496843	0.8937072
1	29496873	0.6660726
1	29496970	0.8751982
1	29497034	0.6746664
1	29497100	0.1952563
1	29497117	0.02450892
1	29497135	0.2499658
1	29497148	0.01906981
1	29497184	0.1035019
1	29497185	0.1035019
1	29497220	0.3976421
1	29497278	0.1495829
1	29497487	0.3359814
1	29497502	0.6585369
1	29497659	0.276011
1	29497689	0.2951115
1	29497712	0.9734285
1	29497738	0.563688
1	29497798	0.4734172
1	29497874	0.9883461
1	29497912	0.4037034
1	29497916	0.8204425
1	29497949	0.1864248
1	29497978	0.8053609
1	29497986	0.9872261
1	29498062	0.9872261
1	29498063	0.009868875
1	29498067	0.08985754
1	29498086	0.07689537
1	29498148	0.1056409
1	29498173	0.1999965
1	29498196	0.7203909
1	29498197	0.7203909
1	29498201	0.3802441
1	29498228	0.7736906
1	29498285	0.4713606
1	29498357	0.5013798
1	29498372	0.8678519
1	29498445	0.1044556
1	29498460	0.9978127
1	29498464	0.7596228
1	29498474	0.02328918
1	29498523	0.6044102
1	29498565	0.05877696
1	29498566	0.3265234
1	29498630	0.2347609
1	29498632	0.172439
1	29498649	0.7127875
1	29498655	0.9762564
1	29498665	0.5853675
1	29498694	0.0114844
1	29498738	0.06858476
1	29498805	0.08711827
1	29498832	0.6280203
1	29498833	0.5658883
1	29498841	0.4627606
1	29498845	0.5658883
1	29498858	0.01403235
1	29498996	0.01396869
1	29499055	0.008870758
1	29499057	0.007700961
1	29499137	0.08711827
1	29499142	0.4143472
1	29499310	0.02252134
1	29499333	0.08711827
1	29499412	0.7356782
1	29499424	0.06383304
1	29499428	0.4754588
1	29499560	0.06414064
1	29499567	0.5658883
1	29499599	0.06414064
1	29499624	0.02221071
1	29499786	0.9877892
1	29499820	0.1772705
1	29499839	0.6332311
1	29499850	0.5658883
1	29499858	0.4692849
1	29500011	0.9762564
1	29500041	0.1537021
1	29500051	0.09634796
1	29500077	0.08867528
1	29500107	0.4241931
1	29500182	0.4591094
1	29500215	0.07491575
1	29500216	0.7576944
1	29500217	0.4519166
1	29500247	0.01569223
1	29500312	0.009367546
1	29500351	0.04906356
1	29500366	0.9649775
1	29500434	0.4627606
1	29500463	0.178261
1	29500494	0.05847245
1	29500535	0.08711827
1	29500574	0.8244971
1	29500614	0.7363427
1	29500686	0.08711827
1	29500717	0.745894
1	29500822	0.7992606
1	29500854	0.9834086
1	29500857	0.9519547
1	29500858	0.746522
1	29500859	0.9199995
1	29500965	0.6669625
1	29500982	0.09958597
1	29501003	0.5286844
1	29501008	0.06569513
1	29501114	0.7632872
1	29501164	0.1601735
1	29501314	0.04906356
1	29501395	0.9762564
1	29501423	0.9027406
1	29501431	0.9458693
1	29501445	0.05902587
1	29501463	0.2036221
1	29501528	0.009142851
1	29501740	0.04862299
1	29501879	0.9762564
1	29501928	0.9762564
1	29501935	0.6545769
1	29502429	0.3674544
1	29502479	0.7245525
1	29502597	0.1249889
1	29502670	0.03042054
1	29502726	0.01041753
1	29502837	0.412925
1	29502848	0.08711827
1	29502862	0.08711827
1	29502922	0.08711827
1	29502987	0.8838246
1	29503160	0.09089758
1	29503210	0.5614
1	29503218	0.1986817
1	29503386	0.9762564
1	29503484	0.9091374
1	29503630	0.04911488
1	29503670	0.6701241
1	29503855	0.008972869
1	29503858	0.1926443
1	29505859	0.5154251
1	29505886	0.6471988
1	29506033	0.541126
1	29506199	0.4441878
1	29506265	0.06947358
1	29506278	0.2630276
1	29506390	0.9762564
1	29506399	0.1260118
1	29506478	0.174684
1	29506809	0.6280203
1	29506835	0.009142851
1	29506861	0.1355494
1	29506960	0.6280203
1	29506980	0.08711827
1	29507137	0.08711827
1	29507168	0.08711827
1	29507285	0.009142851
1	29507344	0.08711827
1	29507381	0.08711827
1	29507405	0.08711827
1	29507413	0.9762564
1	29507438	0.08711827
1	29507439	0.08711827
1	29507452	0.01584245
1	29507520	0.06383304
1	29507537	0.4754588
1	29507552	0.2499356
1	29507656	0.5634318
1	29507678	0.01933882
1	29507750	0.01898054
1	29507771	0.05866738
1	29507789	0.7316951
1	29507817	0.0520764
1	29507818	0.07195896
1	29507823	0.4413327
1	29507862	0.6940587
1	29507881	0.4458593
1	29507923	0.3538695
1	29507965	0.7364636
1	29508040	0.7356782
1	29508698	0.5761426
1	29508712	0.9762564
1	29508857	0.08711827
1	29508869	0.178261
1	29508919	0.7356782
1	29508922	0.07136506
1	29508948	0.08711827
1	29508988	0.5232056
1	29509016	0.9762564
1	29509067	0.5658883
1	29509097	0.4627606
1	29509146	0.1033484
1	29509147	0.1224447
1	29509157	0.9762564
1	29509164	0.08359479
1	29509228	0.06193369
1	29509398	0.1887768
1	29509400	0.2603739
1	29509474	0.1033484
1	29509530	0.2859298
1	29509549	0.008042739
1	29509598	0.4623663
1	29509646	0.0793097
1	29509669	0.4795218
1	29509847	0.06414064
1	29509864	0.2150993
1	29509875	0.06383304
1	29509901	0.06005546
1	29509902	0.4720035
1	29509951	0.4989061
1	29509979	0.9064594
1	29510018	0.9582541
1	29510127	0.03263623
1	29510134	0.9762564
1	29510135	0.6280203
1	29510159	0.6307974
1	29510166	0.618174
1	29510192	0.09512151
1	29510204	0.1619644
1	29510278	0.1730065
1	29510285	0.4989061
1	29510341	0.8050497
1	29510419	0.02286758
1	29510480	0.4317462
1	29510511	0.08711827
1	29510531	0.008788568
1	29510629	0.08711827
1	29510635	0.04579421
1	29510688	0.06726634
1	29510819	0.05400868
1	29510973	0.9762564
1	29510990	0.178261
1	29510995	0.4627606
1	29511001	0.08711827
1	29511005	0.8838246
1	29511012	0.08711827
1	29511057	0.08711827
1	29511069	0.0713748
1	29511103	0.4627606
1	29511123	0.1025962
1	29511155	0.008003296
1	29511157	0.7121678
1	29511175	0.5235683
1	29511239	0.9762564
1	29511358	0.08711827
1	29511407	0.03660468
1	29511510	0.01266375
1	29511511	0.9762564
1	29511576	0.9877892
1	29511599	0.0899381
1	29511603	0.0899381
1	29511604	0.9786387
1	29511780	0.1382841
1	29511803	0.8463009
1	29511867	0.009076779
1	29511979	0.05603102
1	29512021	0.4674637
1	29512116	0.009142851
1	29512138	0.2899969
1	29512155	0.08711827
1	29512170	0.7356782
1	29512188	0.5658883
1	29512198	0.3141297
1	29512245	0.01191698
1	29512278	0.01191698
1	29512312	0.9762564
1	29512392	0.08711827
1	29512397	0.8838246
1	29512401	0.6259261
1	29512408	0.7301338
1	29512448	0.8838246
1	29512546	0.08278992
1	29512592	0.01276336
1	29512669	0.1356039
1	29512674	0.1356039
1	29512720	0.8838246
1	29512726	0.08711827
1	29512753	0.5658883
1	29512774	0.08711827
1	29512871	0.7315171
1	29512903	0.06019448
1	29512904	0.08411686
1	29512909	0.08711827
1	29512987	0.9762564
1	29512995	0.9762564
1	29513106	0.1834525
1	29513115	0.08711827
1	29513127	0.4143472
1	29513163	0.5658883
1	29513260	0.06245373
1	29513309	0.006991384
1	29513340	0.4627606
1	29513367	0.7356782
1	29513383	0.01041753
1	29513393	0.4441878
1	29513410	0.6188294
1	29513493	0.08711827
1	29513533	0.6798603
1	29513601	0.08711827
1	29513602	0.04906356
1	29513686	0.5634145
1	29513717	0.4441878
1	29513791	0.009142851
1	29513831	0.06245373
1	29513833	0.06245373
1	29513853	0.7356782
1	29513856	0.7356782
1	29513957	0.178261
1	29514037	0.3557729
1	29514071	0.008045224
1	29514102	0.7356782
1	29514146	0.178261
1	29514215	0.4441878
1	29514405	0.0108512
1	29514447	0.06999673
1	29514450	0.0565856
1	29514455	0.1281307
1	29514569	0.1085502
1	29514573	0.3621864
1	29514582	0.02473515
1	29514635	0.0002185154
1	29514675	0.04331853
1	29514687	0.08071121
1	29514692	0.9240262
1	29514772	0.03102684
1	29514831	0.0409991
1	29514903	0.04196715
1	29514905	0.0966981
1	29514935	0.06201297
1	29514936	0.06201297
1	29514959	0.05957299
1	29515020	0.01979358
1	29515059	0.0966981
1	29515079	0.03332679
1	29515082	0.04682947
1	29515085	0.04682947
1	29515114	0.03171626
1	29515117	0.3621864
1	29515182	0.03171626
1	29515190	0.6202326
1	29515212	0.4939129
1	29515234	0.02392118
1	29515240	0.1039388
1	29515244	0.071709
1	29515270	0.2310226
1	29515287	0.5073423
1	29515382	0.04910373
1	29515424	0.09351025
1	29515453	0.07235053
1	29515523	0.5982788
1	29515545	0.06999673
1	29515596	0.4211934
1	29515632	0.06999673
1	29515734	0.8170124
1	29515957	0.06294106
1	29515970	0.102975
1	29515974	0.1059365
1	29516001	0.1625364
1	29516023	0.5929983
1	29516086	0.01191698
1	29516094	0.9762564
1	29516116	0.08711827
1	29516304	0.08711827
1	29516410	0.2810297
1	29516433	0.4627606
1	29516437	0.9762564
1	29516506	0.9762564
1	29516507	0.9762564
1	29516508	0.9762564
1	29516522	0.08711827
1	29516565	0.01155444
1	29516566	0.7496978
1	29516589	0.178261
1	29516668	0.8102079
1	29516698	0.4542298
1	29516869	0.9762564
1	29516888	0.5956014
1	29516905	0.178261
1	29516923	0.08711827
1	29516956	0.009142851
1	29516964	0.01191698
1	29516981	0.3829293
1	29516982	0.9762564
1	29517047	0.6177032
1	29517167	0.08147283
1	29517213	0.4627606
1	29517533	0.06965509
1	29517579	0.4072258
1	29517673	0.8617652
1	29517725	0.9777815
1	29517882	0.008649829
1	29517885	0.09034308
1	29518015	0.7356782
1	29518032	0.9762564
1	29518089	0.9712271
1	29518116	0.2972917
1	29518136	0.2013499
1	29518137	0.01274928
1	29518156	0.5634717
1	29518163	0.07464159
1	29518178	0.08711827
1	29518189	0.9762564
1	29518236	0.2150993
1	29518303	0.9762564
1	29518305	0.8102079
1	29518309	0.4441878
1	29518316	0.8102079
1	29518351	0.05336502
1	29518415	0.6280203
1	29518430	0.01188274
1	29518535	0.1714152
1	29518554	0.04906356
1	29518588	0.7301338
1	29518596	0.07464159
1	29518598	0.8822749
1	29518608	0.1636446
1	29518631	0.8208108
1	29518699	0.8838246
1	29518826	0.4441878
1	29518856	0.8102079
1	29518861	0.04906356
1	29518890	0.06245373
1	29518906	0.6798603
1	29518935	0.008492728
1	29518968	0.7637863
1	29519000	0.04211344
1	29519021	0.9542643
1	29519036	0.6798603
1	29519108	0.4745575
1	29519109	0.05133354
1	29519173	0.7533143
1	29519237	0.07464159
1	29519324	0.4835085
1	29519352	0.04820548
1	29519369	0.4308784
1	29519400	0.2492784
1	29519455	0.08374281
1	29519468	0.178261
1	29519492	0.9729549
1	29519553	0.4545653
1	29519813	0.4273642
1	29519833	0.04054036
1	29519864	0.3794385
1	29519871	0.1174869
1	29520038	0.4607082
1	29520047	0.005888711
1	29520143	0.5729748
1	29520174	0.3053794
1	29520231	0.009142851
1	29520273	0.08391667
1	29520276	0.9762564
1	29520312	0.06257842
1	29520338	0.08711827
1	29520358	0.2432691
1	29520370	0.04675565
1	29520394	0.2949099
1	29520425	0.4627606
1	29520427	0.4678681
1	29520430	0.450882
1	29520558	0.5329479
1	29520576	0.08016012
1	29520577	0.5909403
1	29520595	0.2103373
1	29520619	0.3369585
1	29520645	0.4441878
1	29520689	0.8838246
1	29520726	0.08391667
1	29520729	0.8395471
1	29520769	0.08711827
1	29520813	0.1846861
1	29520838	0.4375129
1	29520875	0.05884236
1	29521052	0.4044536
1	29521132	0.1679829
1	29521279	0.1164055
1	29521346	0.05341467
1	29521485	0.06765794
1	29521526	0.1382841
1	29521560	0.2865733
1	29521588	0.5362079
1	29521593	0.006431545
1	29521611	0.4849778
1	29521644	0.4678681
1	29521645	0.07662583
1	29521660	0.008788568
1	29521741	0.5081561
1	29521742	0.007048906
1	29521766	0.05871
1	29521772	0.09322757
1	29521786	0.112129
1	29521817	0.9775302
1	29521832	0.07095503
1	29521838	0.08175496
1	29521850	0.4627606
1	29521964	0.2859298
1	29521968	0.5636307
1	29521975	0.5434185
1	29522011	0.9762564
1	29522029	0.2859298
1	29522118	0.03245176
1	29522240	0.7067417
1	29522251	0.005589783
1	29522266	0.04906356
1	29522339	0.7356782
1	29522414	0.01584245
1	29522491	0.08711827
1	29522517	0.9762564
1	29522524	0.5434185
1	29522533	0.04845805
1	29522564	0.8455652
1	29522670	0.8838246
1	29522693	0.8208108
1	29522765	0.5658883
1	29522766	0.8838246
1	29522825	0.05728907
1	29522893	0.5634717
1	29522904	0.06119982
1	29522927	0.08547833
1	29522928	0.4678681
1	29522949	0.9404115
1	29522959	0.08058016
1	29523050	0.8102079
1	29523063	0.5781966
1	29523083	0.01029803
1	29523132	0.1216466
1	29523137	0.2682572
1	29523158	0.178261
1	29523230	0.08711827
1	29523305	0.178261
1	29523339	0.06506674
1	29523421	0.5658883
1	29523434	0.9762564
1	29523484	0.08711827
1	29523532	0.05915942
1	29523541	0.558688
1	29523545	0.7510881
1	29523603	0.4211934
1	29523633	0.6299954
1	29523813	0.5250111
1	29523994	0.7493871
1	29524047	0.4989905
1	29524277	0.06485675
1	29524620	0.8987261
1	29524858	0.625503
1	29524879	0.5973046
1	29524962	0.3071041
1	29525001	0.9567576
1	29525015	0.4678359
1	29525059	0.3062166
1	29525270	0.4780583
1	29525301	0.7798275
1	29525336	0.8249816
1	29525506	0.4441878
1	29525531	0.08711827
1	29525547	0.7356782
1	29525549	0.08711827
1	29525603	0.08147336
1	29525606	0.7969611
1	29525678	0.01541242
1	29525691	0.4881335
1	29525715	0.07797102
1	29525724	0.01746499
1	29525732	0.9292297
1	29525803	0.007890753
1	29525816	0.9877892
1	29525950	0.07522225
1	29525990	0.7990112
1	29526074	0.05674272
1	29526081	0.7333959
1	29526138	0.007124648
1	29526265	0.08711827
1	29526280	0.4627606
1	29526303	0.3582044
1	29526440	0.07725705
1	29526551	0.200899
1	29526669	0.8102079
1	29526730	0.06245373
1	29526774	0.4627606
1	29526858	0.01006948
1	29526879	0.08711827
1	29527289	0.8657137
1	29527346	0.1704456
1	29527598	0.0306933
1	29527602	0.5568944
1	29527740	0.4533972
1	29527802	0.920807
1	29527826	0.1121146
1	29528173	0.01584245
1	29528386	0.178261
1	29528398	0.08711827
1	29528504	0.08711827
1	29528526	0.08711827
1	29528774	0.9762564
1	29528793	0.08711827
1	29528907	0.695588
1	29529011	0.7476219
1	29529145	0.5208613
1	29529212	0.5152436
1	29529612	0.07145136
1	29529670	0.08539262
1	29529796	0.9817624
1	29531698	0.004019228
1	29532061	0.4162186
1	29532073	0.02076967
1	29532078	0.4390075
1	29532191	0.2150657
1	29532233	0.7778519
1	29532615	0.09739539
1	29532687	0.01753409
1	29532738	0.03338094
1	29532771	0.2245985
1	29532843	0.02971085
1	29532900	0.05031576
1	29532993	0.865067
1	29533201	0.2823279
1	29533209	0.5184483
1	29533241	0.4880964
1	29533274	0.1941542
1	29534649	0.2587837
1	29534676	0.008502169
1	29534694	0.1110444
1	29534726	0.2763571
1	29534745	0.1541153
1	29534766	0.3966035
1	29534800	0.08834767
1	29534847	0.5500913
1	29534913	0.4935254
1	29534921	0.2417035
1	29534929	0.01440051
1	29534955	0.6526575
1	29534967	0.6614882
1	29534998	0.4676909
1	29535014	0.8508792
1	29535018	0.247592
1	29535047	0.5677441
1	29535057	0.1586126
1	29535097	0.05586345
1	29535105	0.01375753
1	29535106	0.05416539
1	29535135	0.02451927
1	29535181	0.09299314
1	29535395	0.2558385
1	29535786	0.9888784
1	29535819	0.7124423
1	29535838	0.6955503
1	29535848	0.05755175
1	29535860	0.6162966
1	29535863	0.7993324
1	29535883	0.7268466
1	29535929	0.0120622
1	29536027	0.816053
1	29536048	0.1652911
1	29536095	0.2813211
1	29536165	0.5514241
1	29536168	0.8911047
1	29536169	0.1412374
1	29536177	0.08219784
1	29536283	0.1360183
1	29536341	0.6142761
1	29536379	0.1615236
1	29536396	0.4169268
1	29536430	0.7882376
1	29536457	0.08711827
1	29536490	0.09330892
1	29536551	0.1360426
1	29536589	0.09330892
1	29536618	0.2617745
1	29536809	0.4393767
1	29536814	0.9676448
1	29536863	0.04269559
1	29536931	0.4835085
1	29536957	0.3166038
1	29536997	0.5006418
1	29537022	0.307963
1	29537037	0.3672205
1	29537039	0.3991407
1	29537050	0.199809
1	29537069	0.9195369
1	29537086	0.4649162
1	29537137	0.3425211
1	29537161	0.240566
1	29537165	0.08720954
1	29537199	0.1324743
1	29537251	0.08841252
1	29537279	0.6675311
1	29537455	0.08062735
1	29537494	0.02584491
1	29537556	0.6081989
1	29537580	0.9797257
1	29537582	0.4410016
1	29537667	0.5489374
1	29537690	0.03344733
1	29537739	0.6943917
1	29537771	0.08127492
1	29537781	0.06259166
1	29537842	0.1974693
1	29537910	0.173592
1	29537987	0.4633953
1	29538125	0.05188267
1	29538144	0.4219982
1	29538268	0.004787805
1	29538315	0.4754588
1	29538320	0.711637
1	29538389	0.03242827
1	29538542	0.04845044
1	29538585	0.2497408
1	29538607	0.02090446
1	29538614	0.2533206
1	29538626	0.4146973
1	29538638	0.2251372
1	29538662	0.9090402
1	29538725	0.07174021
1	29538760	0.01799192
1	29538774	0.08679001
1	29538825	0.9361076
1	29538837	0.009187404
1	29538842	0.04371329
1	29538955	0.07848674
1	29538997	0.8132593
1	29539163	0.3972542
1	29539268	0.08461124
1	29539276	0.8767869
1	29539411	0.7500098
1	29539515	0.08711827
1	29539579	0.07736332
1	29539665	0.7326053
1	29539706	0.6416049
1	29539720	0.08391667
1	29539781	0.3345127
1	29539875	0.03386389
1	29539891	0.6672529
1	29539928	0.6791708
1	29539933	0.2772581
1	29539938	0.2542419
1	29539961	0.0899381
1	29540104	0.08711827
1	29540124	0.2859298
1	29540244	0.05627077
1	29540332	0.5704075
1	29540641	0.9580196
1	29540740	0.3440049
1	29540748	0.6610006
1	29540871	0.4627606
1	29540899	0.4627606
1	29540913	0.5658883
1	29540920	0.8908725
1	29541009	0.6188294
1	29541067	0.4211934
1	29541117	0.4725421
1	29541123	0.3053794
1	29541124	0.08391667
1	29541178	0.7988435
1	29541194	0.01872991
1	29541376	0.08391667
1	29541465	0.7523561
1	29541504	0.5987226
1	29541565	0.08711827
1	29541631	0.8667961
1	29541676	0.08294729
1	29541681	0.9588055
1	29541892	0.4627606
1	29541900	0.01191698
1	29541928	0.7356782
1	29541946	0.4308784
1	29541964	0.05336502
1	29542015	0.04186818
1	29542019	0.05336502
1	29542097	0.178261
1	29542113	0.9190885
1	29542115	0.044078
1	29542279	0.4627606
1	29542444	0.08711827
1	29542469	0.6548242
1	29542485	0.01191698
1	29542495	0.9762564
1	29542509	0.9082512
1	29542542	0.08711827
1	29542658	0.08711827
1	29542693	0.6381652
1	29542698	0.4416125
1	29542709	0.008998238
1	29542786	0.2810297
1	29542847	0.178261
1	29543032	0.8764461
1	29543050	0.5658883
1	29543101	0.0427165
1	29543111	0.158831
1	29543141	0.08503696
1	29543180	0.04906356
1	29543372	0.6961426
1	29543379	0.02950136
1	29543411	0.2043916
1	29543476	0.08044927
1	29543511	0.09544872
1	29543517	0.1272033
1	29543527	0.3604329
1	29543537	0.07658223
1	29543558	0.07658223
1	29543582	0.09544872
1	29543651	0.8312987
1	29543677	0.6396894
1	29543691	0.5494514
1	29543706	0.3243341
1	29543714	0.3092149
1	29543727	0.7048264
1	29543745	0.7265995
1	29543829	0.8838246
1	29543834	0.5665752
1	29543849	0.4448771
1	29543850	0.6660726
1	29543917	0.0899381
1	29543999	0.07716486
1	29544004	0.9265672
1	29544012	0.09213879
1	29544022	0.6248865
1	29544042	0.4796344
1	29544048	0.6404017
1	29544061	0.5788199
1	29544069	0.009142851
1	29544132	0.2957623
1	29544199	0.135728
1	29544200	0.004566927
1	29544229	0.9762564
1	29544265	0.4220165
1	29544323	0.08175496
1	29544326	0.7899662
1	29544359	0.7424164
1	29544395	0.8838246
1	29544401	0.7356782
1	29544410	0.04906356
1	29544478	0.178261
1	29544519	0.08175496
1	29544524	0.9458449
1	29544530	0.9458449
1	29544543	0.07850264
1	29544547	0.674013
1	29544596	0.5449261
1	29544635	0.4461357
1	29544658	0.9616156
1	29544741	0.05847245
1	29544743	0.03161321
1	29544757	0.06521865
1	29544783	0.5147436
1	29544840	0.07720089
1	29544887	0.009367546
1	29544929	0.4441878
1	29545006	0.01191698
1	29545153	0.008042739
1	29545180	0.5661623
1	29545199	0.9643295
1	29545220	0.08711827
1	29545234	0.08711827
1	29545259	0.6044177
1	29545297	0.5434689
1	29545392	0.4822386
1	29545402	0.7063688
1	29545404	0.531484
1	29545411	0.5301855
1	29545413	0.07318455
1	29545423	0.02115228
1	29545436	0.06311507
1	29545455	0.06384082
1	29545472	0.07603354
1	29545567	0.2487808
1	29545592	0.09406256
1	29545610	0.8781914
1	29545619	0.07568043
1	29545638	0.05666458
1	29545640	0.05666458
1	29545666	0.07819469
1	29545672	0.508889
1	29545785	0.0086345
1	29545834	0.008788568
1	29545866	0.1389011
1	29545875	0.1995276
1	29545900	0.4432357
1	29545948	0.7597256
1	29545979	0.4205859
1	29546029	0.7899662
1	29546040	0.7733381
1	29546090	0.5120321
1	29546099	0.4581502
1	29546103	0.4559128
1	29546140	0.7733381
1	29546164	0.07603354
1	29546171	0.05580589
1	29546217	0.1002054
1	29546264	0.06485278
1	29546273	0.006872494
1	29546285	0.9542643
1	29546303	0.779288
1	29546313	0.9542643
1	29546388	0.9790783
1	29546451	0.7495583
1	29546455	0.9636093
1	29546512	0.09805441
1	29546528	0.77947
1	29546548	0.4869145
1	29546585	0.1111205
1	29546588	0.8878872
1	29546635	0.8494489
1	29546679	0.009142851
1	29546700	0.05729043
1	29546722	0.9762564
1	29546732	0.08711827
1	29546778	0.9643295
1	29546805	0.06521865
1	29546855	0.1846861
1	29546862	0.5390547
1	29546898	0.7356782
1	29546903	0.02796806
1	29546914	0.1846861
1	29546944	0.11776
1	29546960	0.1846861
1	29547018	0.07392866
1	29547025	0.07900477
1	29547031	0.07392866
1	29547048	0.6859602
1	29547052	0.1004322
1	29547175	0.9706038
1	29547251	0.03182893
1	29547261	0.1184948
1	29547291	0.623713
1	29547328	0.4678681
1	29547397	0.7885375
1	29547441	0.008826767
1	29547444	0.2949099
1	29547448	0.08547833
1	29547464	0.9701547
1	29547593	0.05945312
1	29547595	0.1412374
1	29547636	0.3397796
1	29547647	0.8777957
1	29547652	0.04675565
1	29547657	0.01036577
1	29547658	0.5585163
1	29547673	0.623713
1	29547678	0.03051073
1	29547699	0.08826013
1	29547717	0.5585163
1	29547720	0.1846861
1	29547742	0.008950773
1	29547748	0.08480994
1	29547805	0.5550859
1	29547837	0.9817255
1	29547890	0.06941696
1	29547924	0.006973938
1	29547931	0.08547833
1	29547971	0.804555
1	29548000	0.4678681
1	29548017	0.8647559
1	29548097	0.05198289
1	29548105	0.08711827
1	29548136	0.4211934
1	29548178	0.3082798
1	29548182	0.4126304
1	29548238	0.08711827
1	29548244	0.05647777
1	29548271	0.08711827
1	29548398	0.9701452
1	29548469	0.7356782
1	29548474	0.1788729
1	29548512	0.4441878
1	29548519	0.4441878
1	29548523	0.9673934
1	29548543	0.6280203
1	29548570	0.4678681
1	29548582	0.5362079
1	29548592	0.4441878
1	29548632	0.08547833
1	29548643	0.9762564
1	29548676	0.07926396
1	29548677	0.004510713
1	29548747	0.8525301
1	29548752	0.06077587
1	29548803	0.08054233
1	29548826	0.9458449
1	29548841	0.9542643
1	29548870	0.7649702
1	29548875	0.08711827
1	29548894	0.9762564
1	29548918	0.7356782
1	29549026	0.6004907
1	29549032	0.7899662
1	29549064	0.08711827
1	29549070	0.9762564
1	29549198	0.9762564
1	29549204	0.5285303
1	29549268	0.08711827
1	29549299	0.08711827
1	29549317	0.5681721
1	29549318	0.1656784
1	29549333	0.1034536
1	29549421	0.5061669
1	29549474	0.9762564
1	29549476	0.7356782
1	29549506	0.05603102
1	29549660	0.6419443
1	29549777	0.08711827
1	29549778	0.9762564
1	29549848	0.00762977
1	29549903	0.4545653
1	29549909	0.5232056
1	29549933	0.1656784
1	29550040	0.4514754
1	29550041	0.4514754
1	29550198	0.7356782
1	29550254	0.9564347
1	29550311	0.8102079
1	29550381	0.4980464
1	29550487	0.08711827
1	29550489	0.2859298
1	29550563	0.1104979
1	29550580	0.1104979
1	29550591	0.4829544
1	29550635	0.04337752
1	29550897	0.6332311
1	29550941	0.009367546
1	29550945	0.7356782
1	29550947	0.04862299
1	29551028	0.9762564
1	29551283	0.4441878
1	29551366	0.6332311
1	29551407	0.9701547
1	29551434	0.2949099
1	29551482	0.5658883
1	29551563	0.009367546
1	29551573	0.05603102
1	29551584	0.178261
1	29551599	0.8838246
1	29551718	0.6332311
1	29551747	0.05603102
1	29551748	0.1198441
1	29551849	0.2909519
1	29551874	0.5936
1	29551884	0.1131093
1	29551928	0.08391667
1	29552051	0.08711827
1	29552129	0.178261
1	29552176	0.8102079
1	29552220	0.0363361
1	29552242	0.2859298
1	29552277	0.5658883
1	29552303	0.4441878
1	29552312	0.1537988
1	29552314	0.2810297
1	29552328	0.08547833
1	29552337	0.02313336
1	29552356	0.4627606
1	29552413	0.8102079
1	29552423	0.8102079
1	29552509	0.6140176
1	29552514	0.7356782
1	29552572	0.178261
1	29552589	0.9490282
1	29552665	0.1360183
1	29552707	0.08711827
1	29552836	0.08711827
1	29552886	0.01255331
1	29552902	0.2810297
1	29552938	0.7533143
1	29553039	0.04337752
1	29553219	0.9641788
1	29553352	0.08711827
1	29553471	0.4441878
1	29553707	0.08819442
1	29553861	0.08711827
1	29553865	0.1014277
1	29553872	0.01191698
1	29553896	0.08711827
1	29553914	0.6332311
1	29553961	0.08711827
1	29554029	0.6188294
1	29554089	0.178261
1	29554369	0.08711827
1	29554391	0.2224979
1	29554420	0.08547833
1	29554430	0.08547833
1	29554492	0.01680668
1	29554567	0.04906356
1	29554595	0.1572159
1	29554718	0.9004553
1	29554736	0.08711827
1	29554775	0.08711827
1	29554817	0.4441878
1	29554919	0.08711827
1	29554922	0.4441878
1	29554944	0.2859298
1	29554964	0.9762564
1	29554986	0.4627606
1	29555103	0.5434185
1	29555131	0.4441878
1	29555273	0.4627606
1	29555315	0.5658883
1	29555399	0.009815882
1	29555453	0.2810297
1	29555608	0.1821565
1	29555730	0.04337752
1	29555866	0.08711827
1	29555867	0.7356782
1	29555870	0.5434185
1	29555905	0.9877892
1	29555999	0.08711827
1	29556344	0.08711827
1	29556480	0.9762564
1	29556533	0.6332311
1	29556619	0.178261
1	29556654	0.009367546
1	29556671	0.7356782
1	29556711	0.006609385
1	29556732	0.08711827
1	29556750	0.009502757
1	29556908	0.9762564
1	29556937	0.05603102
1	29556980	0.2810297
1	29557019	0.4226659
1	29557081	0.08646742
1	29557222	0.0822959
1	29557241	0.0822959
1	29557246	0.01268916
1	29557257	0.7607777
1	29557274	0.9701547
1	29557350	0.04906356
1	29557360	0.08711827
1	29557399	0.2296536
1	29557434	0.004258311
1	29557437	0.8708798
1	29557478	0.6188294
1	29557496	0.479474
1	29557502	0.08294729
1	29557577	0.0899381
1	29557639	0.6280203
1	29557674	0.01776888
1	29557684	0.01496502
1	29557825	0.2810297
1	29557872	0.08711827
1	29557892	0.7356782
1	29557960	0.05603102
1	29558012	0.7356782
1	29558066	0.7356782
1	29558179	0.9762564
1	29558197	0.9762564
1	29558303	0.4416125
1	29558383	0.432962
1	29558412	0.05998882
1	29558413	0.3294663
1	29558429	0.3516408
1	29558430	0.166516
1	29558462	0.5310294
1	29558492	0.04906356
1	29558532	0.1905832
1	29558586	0.02372917
1	29558608	0.8383963
1	29558616	0.5593705
1	29558619	0.4002124
1	29558639	0.8212765
1	29558640	0.04658563
1	29558642	0.04336899
1	29558645	0.07285587
1	29558665	0.05670785
1	29558668	0.07194315
1	29558691	0.891958
1	29558696	0.9870781
1	29558719	0.6540226
1	29558723	0.1999897
1	29558746	0.9802515
1	29558757	0.3089966
1	29558908	0.9762564
1	29559050	0.01041083
1	29559135	0.01191698
1	29559217	0.06398009
1	29559315	0.7366345
1	29559520	0.7508451
1	29559521	0.6126621
1	29559671	0.5658883
1	29559717	0.8838246
1	29559738	0.01191698
1	29559754	0.9762564
1	29559819	0.3185566
1	29559882	0.05624355
1	29560126	0.4452301
1	29560191	0.08711827
1	29560292	0.2150993
1	29560320	0.08711827
1	29560360	0.08711827
1	29560435	0.6404017
1	29560579	0.08711827
1	29560650	0.08711827
1	29560722	0.6332311
1	29561153	0.8838246
1	29561640	0.01191698
1	29561682	0.9762564
1	29562306	0.08711827
1	29562307	0.08711827
1	29562523	0.1477378
1	29562576	0.9508333
1	29562832	0.08711827
1	29563279	0.08711827
1	29563434	0.9640341
1	29563518	0.4627606
1	29563901	0.4627606
1	29563958	0.9977572
1	29563981	0.5699766
1	29564015	0.178261
1	29564031	0.01013069
1	29564040	0.178261
1	29564053	0.205867
1	29564066	0.2150993
1	29564115	0.5160666
1	29564192	0.5658883
1	29564207	0.4377316
1	29564364	0.08547833
1	29564415	0.8991995
1	29564730	0.9055128
1	29565430	0.9338266
1	29565996	0.4627606
1	29565997	0.4627606
1	29566002	0.4627606
1	29566196	0.09752947
1	29566339	0.9672081
1	29566589	0.9762564
1	29566616	0.1776243
1	29566784	0.8784199
1	29567635	0.7254383
1	29567771	0.9762564
1	29567817	0.04193916
1	29568183	0.2941996
1	29568192	0.3413852
1	29568203	0.21949
1	29568230	0.7647497
1	29568261	0.698353
1	29568282	0.4614182
1	29568319	0.2784439
1	29568358	0.4491443
1	29568381	0.3356757
1	29568500	0.6822822
1	29568528	0.9045272
1	29568712	0.6611368
1	29568796	0.2720995
1	29568815	0.6544351
1	29568825	0.3193613
1	29568858	0.04798549
1	29568878	0.1253037
1	29569021	0.267754
1	29569027	0.8121234
1	29569032	0.4111794
1	29569062	0.0409723
1	29569133	0.5396125
1	29569140	0.887436
1	29569905	0.246392
1	29569971	0.7935343
1	29570071	0.884477
1	29570201	0.8350041
1	29570228	0.8978161
1	29570353	0.1084717
1	29570357	0.8145958
1	29570491	0.982253
1	29570497	0.7385011
1	29570533	0.3398034
1	29570623	0.03524421
1	29570644	0.7745435
1	29570705	0.2232906
1	29570806	0.7666573
1	29570807	0.1086274
1	29570877	0.1780897
1	29570970	0.4414718
1	29571010	0.4720939
1	29571039	0.5034059
1	29571092	0.009263167
1	29571200	0.03736882
1	29571227	0.4627836
1	29571287	0.8023818
1	29571299	0.0388336
1	29571360	0.4266398
1	29571383	0.08266208
1	29571416	0.2666823
1	29571421	0.7459664
1	29571438	0.2166024
1	29572274	0.7770642
1	29572279	0.9762564
1	29572292	0.4754588
1	29572305	0.9762564
1	29572332	0.4441878
1	29572339	0.08711827
1	29572460	0.4835085
1	29572511	0.1689722
1	29572577	0.08711827
1	29572578	0.178261
1	29572587	0.05847245
1	29572619	0.9643295
1	29572745	0.4796344
1	29572824	0.5452639
1	29573186	0.9762564
1	29573197	0.4732536
1	29573401	0.8913218
1	29573491	0.0899381
1	29573516	0.5730878
1	29573964	0.9437303
1	29574212	0.4144028
1	29574363	0.4379639
1	29574369	0.4379639
1	29574411	0.9643511
1	29574466	0.9666385
1	29574605	0.2502654
1	29574760	0.04515691
1	29574813	0.2858062
1	29574845	0.03806511
1	29574851	0.8102079
1	29575031	0.08711827
1	29575054	0.08711827
1	29575056	0.2401268
1	29575098	0.3421688
1	29575276	0.9762564
1	29575310	0.8102079
1	29575327	0.4627606
1	29575485	0.07942909
1	29575506	0.59401
1	29575518	0.1528666
1	29575844	0.4627606
1	29575855	0.4308784
1	29575857	0.3449113
1	29575878	0.3173573
1	29575881	0.8712287
1	29575885	0.8727526
1	29575888	0.14523
1	29576003	0.002684366
1	29576012	0.4859685
1	29576166	0.2783027
1	29576167	0.08441631
1	29576211	0.1660098
1	29576217	0.0256197
1	29576235	0.8308268
1	29576236	0.3222005
1	29576350	0.2330348
1	29576406	0.9739435
1	29576423	0.746898
1	29576482	0.08547833
1	29576535	0.4934458
1	29576570	0.3446443
1	29576613	0.1184948
1	29576665	0.9468643
1	29576698	0.5585163
1	29577162	0.2859298
1	29577386	0.02269984
1	29577388	0.9762564
1	29577622	0.4441878
1	29577684	0.178261
1	29577765	0.178261
1	29577777	0.3727743
1	29577875	0.08711827
1	29577880	0.8102079
1	29577893	0.9762564
1	29577987	0.2957576
1	29578146	0.08213118
1	29578238	0.0657866
1	29578310	0.08419427
1	29578343	0.1133209
1	29578472	0.09541449
1	29578731	0.2078512
1	29578745	0.1562841
1	29578763	0.06346013
1	29578795	0.9762564
1	29578816	0.2010406
1	29578838	0.3344542
1	29578966	0.4883153
1	29579137	0.4218232
1	29579172	0.4883153
1	29579223	0.4627606
1	29579268	0.178261
1	29579311	0.1208237
1	29579425	0.5658883
1	29579520	0.005074401
1	29579533	0.08175496
1	29579539	0.006075651
1	29579564	0.4627606
1	29579730	0.08711827
1	29579806	0.4308313
1	29579894	0.006075651
1	29579987	0.2848743
1	29579992	0.2859298
1	29580090	0.178261
1	29580096	0.07464159
1	29580098	0.07464159
1	29580099	0.07464159
1	29580133	0.07464159
1	29580191	0.1529228
1	29580255	0.2160529
1	29580289	0.08711827
1	29580311	0.5634717
1	29580427	0.008503518
1	29580723	0.2858062
1	29580734	0.006075651
1	29580754	0.4308313
1	29580794	0.2443848
1	29580808	0.3086468
1	29580834	0.08711827
1	29580852	0.5658883
1	29580916	0.8102079
1	29580989	0.2160506
1	29581070	0.8102079
1	29581096	0.4627606
1	29581121	0.4627606
1	29581208	0.1934583
1	29581304	0.178261
1	29581305	0.07464159
1	29581351	0.4627606
1	29581352	0.2160506
1	29581475	0.3352052
1	29581506	0.9762564
1	29581709	0.01298502
1	29581723	0.8838246
1	29581760	0.2160506
1	29582013	0.08711827
1	29582048	0.08711827
1	29582337	0.178261
1	29582747	0.6262998
1	29582929	0.2541719
1	29582971	0.6466556
1	29583394	0.178261
1	29583412	0.5658883
1	29583519	0.2160504
1	29583576	0.2345437
1	29583596	0.005949265
1	29583664	0.5459582
1	29583856	0.6381652
1	29584297	0.8799157
1	29584654	0.07464159
1	29584756	0.476733
1	29584853	0.9762564
1	29585042	0.9175732
1	29585056	0.9712182
1	29585072	0.06159011
1	29585242	0.101911
1	29585459	0.101911
1	29585460	0.2432691
1	29585466	0.6000544
1	29585478	0.5640292
1	29585546	0.2682572
1	29585649	0.4627606
1	29585713	0.1805397
1	29585759	0.104596
1	29585777	0.1225213
1	29585896	0.038049
1	29586180	0.5548669
1	29586594	0.4232815
1	29586612	0.8116333
1	29586750	0.03423801
1	29586755	0.08711827
1	29586968	0.5640292
1	29587134	0.3328226
1	29587178	0.1048144
1	29587286	0.5916295
1	29587308	0.2124867
1	29587324	0.2917777
1	29587330	0.3527879
1	29587336	0.3527879
1	29587465	0.3003656
1	29587491	0.3527879
1	29587540	0.3527879
1	29587572	0.9393392
1	29587577	0.1648431
1	29587578	0.3527879
1	29587585	0.2889018
1	29587617	0.9393392
1	29587624	0.7768059
1	29587625	0.7768059
1	29587632	0.4559143
1	29587633	0.4559143
1	29587643	0.3589678
1	29587648	0.2549929
1	29587655	0.2549929
1	29587658	0.701926
1	29587676	0.157706
1	29587678	0.2319445
1	29587699	0.7769821
1	29587717	0.1709037
1	29587720	0.1131566
1	29587788	0.2279607
1	29587827	0.7911964
1	29587901	0.1385909
1	29587909	0.4137026
1	29587924	0.507059
1	29587927	0.5191687
1	29588206	0.3733801
1	29588280	0.9922805
1	29588311	0.09012221
1	29588440	0.2131487
1	29588718	0.05603102
1	29588746	0.8878081
1	29589117	0.06699773
1	29589143	0.9704044
1	29589233	0.3717157
1	29589264	0.08911094
1	29589284	0.3477983
1	29589343	0.0859998
1	29589555	0.0349381
1	29589557	0.8173522
1	29589643	0.2903456
1	29589747	0.05470533
1	29589806	0.9753945
1	29589841	0.05472993
1	29589906	0.08826013
1	29589948	0.5585163
1	29589955	0.08547833
1	29590097	0.007593918
1	29590120	0.6683162
1	29590121	0.3883788
1	29590131	0.815895
1	29590143	0.732585
1	29590145	0.9882986
1	29590164	0.800911
1	29590182	0.3455322
1	29590184	0.4282162
1	29590191	0.2650629
1	29590194	0.923356
1	29590197	0.103921
1	29590218	0.4243338
1	29590225	0.1064735
1	29590239	0.8099043
1	29590241	0.8705788
1	29590261	0.9863344
1	29590273	0.09354642
1	29590274	0.1942768
1	29590276	0.890172
1	29590277	0.2171426
1	29590278	0.5317636
1	29590283	0.01152811
1	29590287	0.6494667
1	29590288	0.731986
1	29590305	0.110728
1	29590308	0.6458972
1	29590314	0.2353459
1	29590315	0.8024086
1	29590323	0.9247423
1	29590354	0.7976852
1	29590422	0.7516565
1	29590439	0.4316979
1	29590446	0.8292618
1	29590447	0.7742439
1	29590467	0.8586534
1	29590470	0.9589806
1	29590506	0.5054174
1	29590512	0.9552378
1	29590529	0.7753959
1	29590548	0.8844097
1	29590554	0.3199072
1	29590560	0.8363724
1	29590563	0.9332165
1	29590569	0.7935037
1	29590575	0.6795607
1	29590579	0.1727059
1	29590581	0.3945198
1	29590605	0.8877456
1	29590610	0.4361354
1	29590629	0.1959973
1	29590647	0.1532728
1	29590650	0.08614231
1	29590654	0.0676263
1	29590666	0.4248455
1	29590674	0.386427
1	29590677	0.3501259
1	29590680	0.08187027
1	29590699	0.09548818
1	29590736	0.4633466
1	29590737	0.3414824
1	29590744	0.7057738
1	29590746	0.8268737
1	29590749	0.8559466
1	29590752	0.6320224
1	29590758	0.7018389
1	29590760	0.6158495
1	29590772	0.3950644
1	29590790	0.9672626
1	29590795	0.7235075
1	29590799	0.5733246
1	29590802	0.5411712
1	29590806	0.3945762
1	29590819	0.6122673
1	29590822	0.9377488
1	29590827	0.9377488
1	29590828	0.9609459
1	29590830	0.821839
1	29590831	0.768706
1	29590845	0.4258399
1	29590870	0.134103
1	29590871	0.1271068
1	29590872	0.1365308
1	29590873	0.04335761
1	29590878	0.1152554
1	29590886	0.5632861
1	29590902	0.8050462
1	29590912	0.07269095
1	29590917	0.1658695
1	29590920	0.5311612
1	29590922	0.1951575
1	29590929	0.6927094
1	29590932	0.1598296
1	29590941	0.1445096
1	29590943	0.175421
1	29590954	0.1265934
1	29590956	0.1232655
1	29590963	0.1315212
1	29590974	0.1749594
1	29590978	0.8054681
1	29590988	0.9650971
1	29590992	0.3076057
1	29591008	0.0912862
1	29591013	0.04215086
1	29591043	0.1677865
1	29591049	0.1871559
1	29591058	0.8008605
1	29591127	0.04216004
1	29591141	0.9583157
1	29591157	0.05403902
1	29591163	0.8435213
1	29591181	0.05943735
1	29591212	0.05161958
1	29591220	0.02556836
1	29591225	0.5162793
1	29591254	0.04279713
1	29591262	0.0400017
1	29591286	0.04191351
1	29591292	0.08001388
1	29591306	0.6632028
1	29591307	0.03088203
1	29591313	0.09121447
1	29591322	0.217855
1	29591336	0.0008159635
1	29591355	0.2209446
1	29591364	0.03850229
1	29591367	0.04828462
1	29591373	0.111403
1	29591376	0.02682861
1	29591388	0.1027436
1	29591389	0.06659017
1	29591401	0.1375823
1	29591402	0.1908378
1	29591403	0.1500801
1	29591407	0.2429363
1	29591411	0.5952753
1	29591415	0.02807102
1	29591424	0.0228997
1	29591452	0.05301138
1	29591455	0.03916417
1	29591463	0.02994027
1	29591466	0.04988883
1	29591476	0.09545361
1	29591485	0.1671169
1	29591516	0.1316335
1	29591534	0.1093591
1	29591540	0.5191075
1	29591547	0.2517538
1	29591550	0.1755904
1	29591553	0.6195995
1	29591556	0.1499236
1	29591566	0.1759525
1	29591573	0.7616151
1	29591577	0.1829644
1	29591589	0.5953128
1	29591592	0.4649038
1	29591596	0.264763
1	29591600	0.3739629
1	29591601	0.3133479
1	29591604	0.484498
1	29591607	0.3984636
1	29591618	0.2045184
1	29591634	0.08729068
1	29591640	0.1318388
1	29591646	0.0164245
1	29591670	0.1355245
1	29591736	0.09215389
1	29591745	0.01531169
1	29591748	0.0292322
1	29591754	0.0368704
1	29591759	0.02928623
1	29591766	0.1553239
1	29591782	0.6861671
1	29591785	0.5125655
1	29591790	0.3586702
1	29591803	0.08133221
1	29591808	0.1344455
1	29591817	0.05131069
1	29591825	0.7356813
1	29591832	0.08527142
1	29591835	0.3888228
1	29591838	0.06383768
1	29591857	0.2903167
1	29591878	0.004374352
1	29591883	0.06606905
1	29591892	0.01611236
1	29591895	0.02979065
1	29591925	0.09123818
1	29591937	0.06606905
1	29591955	0.03854581
1	29591982	0.002078353
1	29592015	0.6047377
1	29592021	0.3917457
1	29592028	0.05658843
1	29592048	0.1846547
1	29592061	0.2678275
1	29592062	0.2996484
1	29592063	0.2996484
1	29592065	0.3590318
1	29592069	0.1639725
1	29592078	0.09813964
1	29592081	0.08133434
1	29592090	0.06044154
1	29592102	0.04493794
1	29592135	0.04485523
1	29592139	0.005164932
1	29592142	0.04485523
1	29592156	0.0646025
1	29592159	0.04126827
1	29592165	0.03752076
1	29592189	0.01601315
1	29592192	0.02900995
1	29592201	0.07808656
1	29592217	0.292446
1	29592222	0.08251138
1	29592252	0.1730902
1	29592265	0.9228244
1	29592270	0.09644158
1	29592282	0.0733837
1	29592298	0.0460753
1	29592303	0.8644834
1	29592306	0.2230668
1	29592322	0.213583
1	29592329	0.01018267
1	29592330	0.1269894
1	29592337	0.3577868
1	29592343	0.3139146
1	29592348	0.07529631
1	29592355	0.1218891
1	29592368	0.3989876
1	29592381	0.8347716
1	29592383	0.1275457
1	29592384	0.0002576085
1	29592399	0.04462211
1	29592414	0.04395283
1	29592420	0.04275353
1	29592429	0.07129346
1	29592441	0.03854581
1	29592447	0.1054365
1	29592450	0.05463208
1	29592456	0.3327863
1	29592485	0.03380944
1	29592488	0.09086107
1	29592556	0.03051587
1	29592563	0.08361861
1	29592572	0.6934196
1	29592581	0.8159967
1	29592584	0.04181653
1	29592590	0.9402719
1	29592602	0.07523686
1	29592603	0.04530214
1	29592608	0.01939233
1	29592612	0.01719573
1	29592626	0.01464459
1	29592629	0.04493186
1	29592644	0.04985119
1	29592653	0.06460221
1	29592657	0.00736103
1	29592664	0.07529631
1	29592687	0.04137389
1	29592706	0.02386262
1	29592725	0.01995473
1	29592736	0.0150958
1	29592744	0.0279495
1	29592746	0.4596287
1	29592758	0.02776896
1	29592770	0.008554342
1	29592776	0.04780809
1	29592790	0.05340347
1	29592796	0.06207926
1	29592805	0.213583
1	29592828	0.6503206
1	29592835	0.1132377
1	29592844	0.04261728
1	29592850	0.01524563
1	29592868	0.1487785
1	29592904	0.1740899
1	29592913	0.1125229
1	29592916	0.07097375
1	29592928	0.04742797
1	29592960	0.9595985
1	29592965	0.006708348
1	29592970	0.02683897
1	29592991	0.05626132
1	29592992	0.7073924
1	29593000	0.1489775
1	29593017	0.122826
1	29593036	0.1160576
1	29593047	0.01925963
1	29593051	0.009221114
1	29593072	0.05795582
1	29593114	0.08331804
1	29593115	0.07400874
1	29593118	0.1886024
1	29593129	0.1026274
1	29593136	0.9478508
1	29593141	0.1695963
1	29593153	0.127122
1	29593154	0.007311992
1	29593177	0.1510487
1	29593189	0.008305788
1	29593192	0.06123367
1	29593199	0.1447777
1	29593201	0.04125871
1	29593203	0.0214418
1	29593204	0.0214418
1	29593215	0.03551097
1	29593228	0.09855517
1	29593234	0.09855517
1	29593243	0.09785883
1	29593246	0.09855517
1	29593249	0.09855517
1	29593264	0.09855517
1	29593267	0.07416137
1	29593270	0.09855517
1	29593309	0.07586889
1	29593310	0.07586889
1	29593330	0.1670886
1	29593345	0.09105661
1	29593356	0.02926333
1	29593360	0.02153528
1	29593363	0.02153528
1	29593372	0.02153528
1	29593374	0.1788042
1	29593381	0.02153528
1	29593384	0.01257775
1	29593388	0.7388605
1	29593405	0.02218444
1	29593408	0.02218444
1	29593417	0.8567627
1	29593423	0.03901589
1	29593442	0.4206411
1	29593444	0.04457632
1	29593467	0.06618749
1	29593497	0.8650767
1	29593500	0.2301328
1	29593558	0.02288065
1	29593581	0.2048938
1	29593582	0.05192097
1	29593588	0.1017621
1	29593594	0.1843519
1	29593597	0.2386554
1	29593618	0.01167078
1	29593627	0.1166591
1	29593629	0.1615595
1	29593631	0.9807242
1	29593633	0.5688621
1	29593853	0.6979607
1	29594080	0.08711827
1	29594123	0.07016208
1	29594171	0.8433972
1	29594239	0.05633763
1	29594297	0.3733801
1	29594450	0.9867079
1	29594820	0.8314551
1	29595282	0.9762564
1	29595299	0.08711827
1	29595380	0.3631267
1	29595382	0.08711827
1	29595739	0.06763065
1	29595947	0.05603102
1	29595958	0.05411531
1	29596149	0.9836862
1	29596173	0.4499325
1	29596188	0.9004553
1	29596192	0.06699773
1	29596260	0.4416125
1	29596295	0.064664
1	29596399	0.06699773
1	29596477	0.05603102
1	29596490	0.6916058
1	29596596	0.08504965
1	29596699	0.6513667
1	29596722	0.9605052
1	29596734	0.6426898
1	29596779	0.4733134
1	29596911	0.05570129
1	29597022	0.385799
1	29597212	0.4699835
1	29597217	0.9762564
1	29597243	0.9762564
1	29597290	0.07798744
1	29597390	0.1508786
1	29597406	0.9762564
1	29597433	0.3043857
1	29597484	0.8433972
1	29597507	0.3733801
1	29597591	0.3733801
1	29597701	0.03569681
1	29597771	0.5166258
1	29597973	0.0574207
1	29598078	0.4301375
1	29598272	0.06039532
1	29598399	0.9922805
1	29598425	0.06699773
1	29598469	0.08711827
1	29598630	0.4106227
1	29598725	0.5614
1	29598728	0.8831189
1	29598761	0.8433972
1	29598773	0.8351992
1	29598812	0.08711827
1	29598846	0.06699773
1	29599217	0.4016094
1	29599246	0.7301338
1	29599488	0.5658883
1	29599595	0.3043857
1	29599618	0.3905016
1	29599686	0.3733801
1	29599784	0.08711827
1	29600047	0.9922805
1	29600199	0.4545653
1	29600278	0.08711827
1	29600411	0.05603102
1	29600450	0.05603102
1	29600504	0.05603102
1	29600507	0.05603102
1	29600564	0.3733801
1	29600584	0.06699773
1	29600706	0.9867079
1	29600719	0.08016012
1	29600903	0.6794883
1	29600991	0.3733801
1	29601054	0.3733801
1	29601072	0.05914487
1	29601390	0.06699773
1	29601941	0.04842071
1	29602052	0.9922805
1	29602454	0.6809201
1	29602473	0.06699773
1	29602485	0.08711827
1	29602637	0.3733801
1	29602662	0.4441878
1	29602936	0.1511721
1	29603025	0.94256
1	29603226	0.064664
1	29603268	0.9762564
1	29603455	0.9631612
1	29603621	0.8079789
1	29603696	0.9762564
1	29603831	0.3733801
1	29604024	0.08711827
1	29604043	0.04929874
1	29604085	0.4555058
1	29604138	0.7934437
1	29604275	0.8954507
1	29604362	0.08547833
1	29604455	0.08282552
1	29604476	0.4627606
1	29604500	0.05518369
1	29604528	0.3733801
1	29604604	0.9044224
1	29604837	0.06699773
1	29604886	0.05390451
1	29604934	0.8598286
1	29604962	0.3876637
1	29604972	0.8886233
1	29605068	0.08278992
1	29605099	0.08711827
1	29605302	0.02908109
1	29605308	0.3733801
1	29605366	0.3733801
1	29605456	0.4494328
1	29605561	0.4725421
1	29605809	0.07176836
1	29606141	0.5300078
1	29606313	0.4858733
1	29606447	0.07393432
1	29606501	0.652887
1	29606516	0.3292538
1	29606550	0.06337215
1	29606573	0.05933281
1	29606677	0.08711827
1	29606897	0.3733801
1	29607078	0.4627606
1	29607174	0.08711827
1	29607186	0.5658883
1	29607418	0.3733801
1	29607460	0.9922805
1	29607586	0.3729187
1	29607628	0.4494328
1	29607782	0.9762564
1	29607812	0.09364413
1	29607908	0.5039025
1	29608389	0.7451395
1	29608569	0.08821078
1	29608610	0.2251745
1	29608705	0.1942967
1	29608810	0.1737667
1	29608820	0.05644895
1	29608880	0.05544095
1	29609048	0.1177722
1	29609113	0.1755746
1	29609114	0.9824443
1	29609125	0.3411618
1	29609412	0.1365378
1	29609487	0.3078384
1	29609489	0.1382841
1	29609549	0.07273882
1	29609626	0.3601046
1	29609633	0.06822291
1	29609666	0.9612636
1	29610426	0.08348278
1	29610440	0.3991162
1	29610477	0.2483906
1	29610516	0.02603826
1	29610627	0.02103655
1	29611036	0.09359033
1	29611166	0.05603102
1	29611181	0.3733801
1	29611206	0.3484714
1	29611263	0.8090881
1	29611592	0.6669207
1	29611639	0.4627606
1	29611665	0.8079789
1	29611674	0.8992818
1	29611702	0.06699773
1	29611838	0.6660726
1	29611839	0.0868827
1	29611854	0.08711827
1	29611932	0.06699773
1	29611936	0.3733801
1	29612014	0.008236379
1	29612034	0.4004738
1	29612071	0.1355573
1	29612123	0.1161724
1	29612162	0.5813925
1	29612180	0.9729854
1	29612224	0.08778468
1	29612231	0.2848146
1	29612251	0.7167361
1	29612266	0.1000937
1	29612306	0.4337325
1	29612333	0.8290514
1	29612350	0.05272139
1	29612412	0.9651274
1	29612425	0.7944349
1	29612520	0.3102806
1	29612576	0.9765715
1	29612719	0.6419283
1	29612743	0.08711827
1	29612746	0.5842603
1	29612775	0.06268461
1	29612904	0.6967155
1	29612921	0.3126751
1	29612938	0.03030234
1	29613028	0.05321795
1	29613082	0.3393864
1	29613115	0.9810629
1	29613219	0.6669207
1	29613258	0.06414064
1	29613390	0.9762564
1	29613444	0.08066963
1	29613499	0.4416125
1	29613548	0.05914487
1	29613556	0.2253736
1	29613582	0.8113455
1	29613614	0.9922805
1	29613649	0.3733801
1	29613696	0.08391667
1	29613698	0.04708675
1	29613820	0.3733801
1	29613828	0.9762564
1	29613836	0.05745044
1	29614059	0.06699773
1	29614198	0.4258535
1	29614202	0.2146364
1	29614210	0.3624601
1	29614236	0.1226081
1	29614277	0.7723971
1	29614298	0.112967
1	29614327	0.05236635
1	29614363	0.02771973
1	29614478	0.2080754
1	29615131	0.9380013
1	29615236	0.7369033
1	29615306	0.01395081
1	29615431	0.4898731
1	29615539	0.2796685
1	29615542	0.06007113
1	29615628	0.9765715
1	29615959	0.4387725
1	29616004	0.06582342
1	29616271	0.1050855
1	29616272	0.1050855
1	29616273	0.1050855
1	29616274	0.10117
1	29616304	0.9696522
1	29616410	0.5553995
1	29616438	0.3751462
1	29616499	0.3807889
1	29616503	0.05675178
1	29616843	0.8079789
1	29617426	0.08711827
1	29617446	0.9762564
1	29618469	0.4627606
1	29618546	0.04858218
1	29618610	0.04727079
1	29618841	0.7600731
1	29618863	0.4627606
1	29618935	0.3372837
1	29618965	0.9762564
1	29618979	0.08711827
1	29619104	0.4441878
1	29619210	0.07176836
1	29619243	0.0655827
1	29619291	0.9762564
1	29619515	0.06039532
1	29619598	0.4441878
1	29619793	0.5658883
1	29619820	0.3753716
1	29619861	0.9922805
1	29619863	0.5751727
1	29620021	0.1073216
1	29620048	0.5708835
1	29620312	0.1415793
1	29620459	0.05321795
1	29620585	0.6598603
1	29620628	0.9922805
1	29620690	0.3733801
1	29620731	0.03660468
1	29620745	0.4441878
1	29620808	0.3733801
1	29621229	0.3733801
1	29621302	0.4754588
1	29621373	0.3733801
1	29621381	0.06699773
1	29621447	0.04961621
1	29621518	0.4257634
1	29621749	0.08711827
1	29621871	0.3919887
1	29622145	0.5411903
1	29622163	0.5411903
1	29622167	0.3369117
1	29622388	0.5402735
1	29622547	0.3684397
1	29622568	0.08780889
1	29622575	0.06699773
1	29622616	0.05940406
1	29622660	0.9762564
1	29622690	0.5658883
1	29622797	0.4387725
1	29622819	0.9762564
1	29622890	0.4126386
1	29622973	0.0955804
1	29623014	0.1183793
1	29623051	0.4441878
1	29623160	0.05603102
1	29623346	0.3733801
1	29623366	0.5658883
1	29623572	0.3733801
1	29623599	0.5658883
1	29623624	0.5614
1	29623663	0.06699773
1	29623710	0.07176836
1	29623850	0.9762564
1	29623936	0.8433972
1	29624021	0.4441878
1	29624054	0.827458
1	29624110	0.08175496
1	29624131	0.06039532
1	29624161	0.9762564
1	29624179	0.9922805
1	29624216	0.05028167
1	29624396	0.9762564
1	29624473	0.3309649
1	29624536	0.5485859
1	29624744	0.8285255
1	29624879	0.8883815
1	29625449	0.03542347
1	29625528	0.1335149
1	29625536	0.3261552
1	29625921	0.1009873
1	29625983	0.9897661
1	29626095	0.06327204
1	29626103	0.2538209
1	29626237	0.5790581
1	29626280	0.8510209
1	29626512	0.548096
1	29626531	0.8569527
1	29626580	0.2466874
1	29626612	0.03097219
1	29626615	0.3400557
1	29626618	0.2140042
1	29626646	0.05204231
1	29626659	0.09176851
1	29626685	0.4523812
1	29626794	0.07159095
1	29626827	0.08487206
1	29627333	0.5623354
1	29627409	0.9892844
1	29627626	0.07927113
1	29627863	0.90864
1	29627991	0.3958738
1	29628040	0.3975489
1	29628049	0.9892844
1	29628194	0.06721729
1	29628251	0.3677731
1	29628348	0.06230624
1	29628404	0.08636001
1	29628457	0.5623354
1	29628502	0.3782016
1	29628504	0.08636001
1	29628526	0.9728884
1	29628558	0.9892844
1	29628646	0.08216018
1	29628726	0.3782016
1	29628767	0.04546788
1	29628867	0.08636001
1	29628912	0.4387321
1	29628969	0.777972
1	29628993	0.5796972
1	29629016	0.06598314
1	29629017	0.9919938
1	29629045	0.6988099
1	29629099	0.04229481
1	29629141	0.4033222
1	29629219	0.07037085
1	29629267	0.09143127
1	29629283	0.3432708
1	29629515	0.3782016
1	29629517	0.0661916
1	29629576	0.8041121
1	29629630	0.6708527
1	29629873	0.9892844
1	29630224	0.03470188
1	29630328	0.5414471
1	29630346	0.02987489
1	29631145	0.07482216
1	29631151	0.8283549
1	29631614	0.497837
1	29631644	0.9166957
1	29631745	0.3963957
1	29631753	0.9644012
1	29631777	0.61418
1	29631787	0.4417036
1	29631789	0.01149164
1	29631856	0.4781295
1	29631883	0.1826711
1	29631895	0.9938808
1	29632123	0.8433972
1	29632158	0.4627606
1	29632244	0.9762564
1	29632264	0.3733801
1	29632315	0.08711827
1	29632324	0.6669207
1	29632332	0.08711827
1	29632340	0.5574871
1	29632370	0.9762564
1	29632371	0.9922805
1	29632382	0.3733801
1	29632397	0.3733801
1	29632556	0.3733801
1	29632604	0.9762564
1	29632645	0.06245373
1	29632757	0.4441878
1	29632836	0.05164883
1	29633299	0.1191116
1	29633328	0.5658883
1	29633354	0.3733801
1	29633400	0.9762564
1	29633476	0.08146258
1	29633477	0.08480777
1	29633534	0.2604465
1	29633634	0.03677206
1	29633799	0.5582798
1	29634031	0.804892
1	29634070	0.4606259
1	29634072	0.4098335
1	29634073	0.5764224
1	29634519	0.5706999
1	29634571	0.5906593
1	29634594	0.1997312
1	29634722	0.3972168
1	29634810	0.9803321
1	29634852	0.3733801
1	29635061	0.4441878
1	29635109	0.4387725
1	29635163	0.07176836
1	29635226	0.3733801
1	29635284	0.08390493
1	29635285	0.08390493
1	29635409	0.08711827
1	29635436	0.08711827
1	29635443	0.970994
1	29635445	0.06699773
1	29635447	0.4441878
1	29635476	0.3733801
1	29635602	0.08313884
1	29635682	0.7600731
1	29635811	0.6509219
1	29635824	0.08313884
1	29635835	0.09595188
1	29635872	0.08216435
1	29636027	0.8132279
1	29636426	0.9452247
1	29637555	0.06056969
1	29637622	0.06689509
1	29637766	0.9640341
1	29638129	0.0899381
1	29638195	0.0899381
1	29638198	0.0899381
1	29638220	0.9877892
1	29638239	0.0899381
1	29638344	0.064664
1	29638357	0.4084365
1	29638387	0.3843217
1	29638453	0.4494328
1	29638491	0.4891088
1	29638672	0.7098939
1	29638800	0.4158986
1	29639145	0.06453197
1	29639190	0.09700308
1	29639193	0.3016382
1	29639238	0.08711827
1	29639239	0.3733801
1	29639332	0.8108483
1	29639505	0.1042949
1	29639622	0.07176836
1	29639639	0.9922805
1	29639659	0.9922805
1	29639781	0.3733801
1	29639938	0.4247609
1	29640090	0.9762564
1	29640323	0.08800657
1	29640406	0.06245373
1	29640431	0.08711827
1	29640891	0.7490793
1	29641193	0.06052639
1	29641535	0.9922805
1	29641695	0.4494328
1	29642007	0.3733801
1	29642160	0.9687244
1	29642299	0.3733801
1	29642349	0.4441878
1	29642778	0.8433972
1	29642901	0.9922805
1	29643889	0.5658883
1	29644660	0.08711827
1	29644789	0.4211934
1	29645229	0.9972777
1	29645249	0.9922805
1	29645468	0.09469841
1	29645480	0.4167246
1	29645599	0.03660468
1	29645737	0.385799
1	29645781	0.3733801
1	29645890	0.06039532
1	29645956	0.6634166
1	29646128	0.4115583
1	29646527	0.400927
1	29646588	0.06913356
1	29646876	0.2374054
1	29646942	0.1895341
1	29646989	0.1170896
1	29646993	0.08194478
1	29647011	0.3200273
1	29647039	0.434814
1	29647267	0.05150031
1	29647362	0.06699773
1	29647388	0.3350277
1	29647423	0.4420577
1	29647478	0.3152744
1	29647498	0.1334476
1	29647539	0.4245353
1	29647783	0.0978167
1	29647833	0.9201352
1	29647899	0.7603029
1	29647940	0.08067145
1	29647962	0.9883796
1	29647966	0.04507241
1	29647970	0.6924859
1	29647990	0.700315
1	29648066	0.5991317
1	29648068	0.1516334
1	29648079	0.4830416
1	29648142	0.5973374
1	29648152	0.3350263
1	29648376	0.2408812
1	29648413	0.2239598
1	29648479	0.2320411
1	29648484	0.8490056
1	29648501	0.6125526
1	29648742	0.1479568
1	29648798	0.8583924
1	29648929	0.01131045
1	29649182	0.3020358
1	29649191	0.9130716
1	29649939	0.02659936
1	29649961	0.8934397
1	29650118	0.7190379
1	29650174	0.1127016
1	29650220	0.34307
1	29650362	0.345228
1	29650460	0.1537588
1	29650497	0.6136694
1	29650658	0.1457853
1	29650799	0.6266676
1	29651024	0.07427049
1	29651548	0.04399595
1	29651589	0.02642034
1	29651836	0.06400479
1	29652145	0.03840042
1	29652368	0.3809545
1	29652388	0.3060125
1	29652390	0.3060125
1	29652409	0.2782092
1	29652504	0.3809545
1	29652618	0.5003666
1	29652620	0.3541353
1	29652691	0.804338
1	29652794	0.1479628
1	29652853	0.3698567
1	29653018	0.1060371
1	29653165	0.9587226
1	29653492	0.3298803
1	29653513	0.9435284
1	29653597	0.8860693
1	29653598	0.1068584
1	29653621	0.1932297
1	29653664	0.6042476
1	29653721	0.3982766
1	29653887	0.0249719
1	29653913	0.3576106
1	29653957	0.2456246
1	29654210	0.2716063
1	29654287	0.8751509
1	29654315	0.3165316
1	29654348	0.8980749
1	29654384	0.1161987
1	29654496	0.2719196
1	29654583	0.7589467
1	29654621	0.273078
1	29654642	0.4443676
1	29654778	0.5914164
1	29654798	0.1545191
1	29654929	0.9394316
1	29655118	0.5773426
1	29655124	0.7896736
1	29655150	0.5251028
1	29655219	0.1423751
1	29662175	0.5893249
1	29662177	0.4596609
1	29662235	0.01496031
1	29662469	0.2933493
1	29662530	0.5293611
1	29662643	0.3111172
1	29662678	0.4896295
1	29662863	0.9880804
1	29662935	0.6225479
1	29663017	0.6791393
1	29666736	0.6218457
1	29666881	0.07847795
1	29666894	0.2014964
1	29666915	0.4264557
1	29666930	0.249405
1	29667026	0.6450524
1	29667097	0.5122421
1	29667137	0.8952913
1	29667195	0.9814522
1	29667228	0.1967489
1	29667293	0.1088863
1	29667301	0.1069768
1	29667365	0.9762564
1	29667382	0.4627606
1	29667403	0.06699773
1	29667416	0.2085793
1	29667445	0.03542639
1	29667456	0.4762799
1	29667536	0.137041
1	29667544	0.06699773
1	29667564	0.695162
1	29670818	0.9922805
1	29670897	0.06245373
1	29670922	0.06039532
1	29670998	0.5658883
1	29671022	0.06530843
1	29671062	0.8113455
1	29671094	0.1647761
1	29671274	0.07500083
1	29671651	0.07671243
1	29671771	0.09528288
1	29671838	0.08711827
1	29671865	0.9922805
1	29672100	0.3733801
1	29672183	0.3733801
1	29672220	0.1024531
1	29672240	0.1164055
1	29672241	0.9762564
1	29672247	0.6158738
1	29672258	0.08711827
1	29672350	0.4098028
1	29672655	0.07697717
1	29673319	0.9922805
1	29673685	0.6550923
1	29673710	0.5658883
1	29673735	0.4441878
1	29674284	0.4627606
1	29674412	0.9292606
1	29674615	0.08711827
1	29675256	0.4441878
1	29675476	0.08711827
1	29675903	0.08711827
1	29675904	0.07885578
1	29675934	0.667958
1	29675947	0.1704604
1	29675956	0.2497037
1	29675961	0.4678152
1	29676011	0.7723199
1	29676015	0.7723199
1	29676019	0.7723199
1	29676020	0.7723199
1	29676023	0.6717405
1	29676037	0.8239018
1	29676042	0.8239018
1	29676046	0.06440043
1	29676053	0.8239018
1	29676064	0.6878253
1	29676065	0.6878253
1	29676068	0.6878253
1	29676091	0.8488344
1	29676101	0.7919976
1	29676123	0.95356
1	29676125	0.9045656
1	29676138	0.7599142
1	29676148	0.1820704
1	29676194	0.7526472
1	29676225	0.9978692
1	29676232	0.8306735
1	29676233	0.8220843
1	29676249	0.9903035
1	29676287	0.9903035
1	29676299	0.08934273
1	29676321	0.9576871
1	29676334	0.9576871
1	29676354	0.8451667
1	29676360	0.8956042
1	29676380	0.8926632
1	29676381	0.97206
1	29676399	0.9595218
1	29676406	0.8926632
1	29676435	0.9576871
1	29676446	0.9576871
1	29676468	0.9576871
1	29676475	0.8926632
1	29676476	0.9576871
1	29676503	0.8986378
1	29676516	0.6977484
1	29676543	0.7397539
1	29676546	0.8569407
1	29676548	0.7397539
1	29676550	0.8569407
1	29676551	0.8569407
1	29676574	0.7881683
1	29676586	0.9078762
1	29676619	0.9692568
1	29676627	0.6496543
1	29676628	0.8871886
1	29676644	0.74312
1	29676654	0.2392136
1	29676656	0.3254736
1	29676658	0.2865302
1	29676663	0.2074117
1	29676673	0.2057014
1	29676674	0.1560405
1	29676684	0.3827264
1	29676685	0.3827264
1	29676691	0.4017262
1	29676694	0.4014453
1	29676718	0.804471
1	29676724	0.8667671
1	29676727	0.4008978
1	29676733	0.5475774
1	29676742	0.5650064
1	29676744	0.7451728
1	29676746	0.5650064
1	29676770	0.5788198
1	29676776	0.4661893
1	29676777	0.3635027
1	29676783	0.4505934
1	29676801	0.3471393
1	29676806	0.4505934
1	29676842	0.7763289
1	29676847	0.1375101
1	29676860	0.4398521
1	29677013	0.8457703
1	29677040	0.7716815
1	29677177	0.9422062
1	29677182	0.8258491
1	29677213	0.9922805
1	29677323	0.826343
1	29677367	0.8299734
1	29677444	0.6807281
1	29677507	0.08934273
1	29677517	0.7181082
1	29677603	0.9194092
1	29677638	0.847104
1	29677642	0.7989938
1	29677676	0.7167827
1	29677681	0.6793563
1	29677727	0.951458
1	29677735	0.9448326
1	29677739	0.7769542
1	29677986	0.8947953
1	29677992	0.8530726
1	29677993	0.9619814
1	29677994	0.9619814
1	29677998	0.8537354
1	29677999	0.974659
1	29678008	0.9919169
1	29678011	0.7881683
1	29678024	0.9661352
1	29678036	0.9661352
1	29678051	0.8451667
1	29678065	0.4643204
1	29678084	0.8451667
1	29678111	0.8451667
1	29678112	0.9078762
1	29678127	0.8451667
1	29678132	0.8451667
1	29678139	0.9078762
1	29678163	0.9078762
1	29678222	0.9113906
1	29678226	0.9078762
1	29678233	0.9014837
1	29678238	0.9014837
1	29678260	0.8451667
1	29678269	0.8451667
1	29678319	0.9759972
1	29678324	0.8451667
1	29678327	0.8451667
1	29678330	0.8836047
1	29678401	0.6713447
1	29678425	0.5220028
1	29678447	0.8541751
1	29678504	0.9113906
1	29678517	0.9902673
1	29678523	0.7881683
1	29678545	0.8512316
1	29678553	0.7452121
1	29678572	0.7624943
1	29678583	0.7624943
1	29678593	0.7868213
1	29678604	0.748461
1	29678613	0.7247886
1	29678633	0.8852874
1	29678634	0.9249982
1	29678638	0.7951167
1	29678673	0.7593079
1	29678683	0.7781732
1	29678704	0.9765061
1	29678739	0.4909514
1	29678740	0.3039979
1	29678751	0.3714744
1	29678947	0.5658883
1	29679022	0.08711827
1	29679072	0.3733801
1	29679509	0.08711827
1	29680258	0.9944234
1	29680342	0.7879608
1	29680623	0.3733801
1	29681427	0.5658883
1	29681697	0.06699773
1	29682324	0.4263024
1	29682395	0.1522899
1	29682866	0.3352223
1	29682975	0.686932
1	29683009	0.1130725
1	29683073	0.2859298
1	29683383	0.1508786
1	29683434	0.3568876
1	29683574	0.06699773
1	29683575	0.06699773
1	29683615	0.4357561
1	29683656	0.4627606
1	29683823	0.9762564
1	29683959	0.2859298
1	29684053	0.9922805
1	29684082	0.08711827
1	29684087	0.9762564
1	29684098	0.4627606
1	29684117	0.9762564
1	29684224	0.06965581
1	29684492	0.2819496
1	29684520	0.4602307
1	29684659	0.2756315
1	29684708	0.06699773
1	29684810	0.08303629
1	29685720	0.8412192
1	29685738	0.08711827
1	29685877	0.1508786
1	29685897	0.06699773
1	29685977	0.1015374
1	29686353	0.09656821
1	29686359	0.9701547
1	29686365	0.5397752
1	29686466	0.2824927
1	29686513	0.1134574
1	29686604	0.9292705
1	29686617	0.0674408
1	29686713	0.3278403
1	29686906	0.9561133
1	29686984	0.9760374
1	29687073	0.9762564
1	29687144	0.2399962
1	29687225	0.4250911
1	29687291	0.1102774
1	29687308	0.06453197
1	29687319	0.08374281
1	29687340	0.1444147
1	29687385	0.2267445
1	29687418	0.5452639
1	29687456	0.09200135
1	29687496	0.9564055
1	29687497	0.9090252
1	29687569	0.03032004
1	29687615	0.06699773
1	29687661	0.9762564
1	29687738	0.3124794
1	29687747	0.3075369
1	29687810	0.08391667
1	29687876	0.5614
1	29688109	0.5585163
1	29688124	0.08711827
1	29688163	0.7953641
1	29688214	0.4545653
1	29688338	0.7397572
1	29688507	0.2891626
1	29688618	0.3556694
1	29688661	0.4730323
1	29688843	0.8124987
1	29688856	0.9934184
1	29688872	0.09007523
1	29688897	0.9958932
1	29688927	0.4621961
1	29688951	0.1508786
1	29689222	0.81814
1	29689297	0.3075369
1	29689421	0.07722738
1	29689435	0.5658883
1	29689462	0.1548307
1	29689485	0.4513518
1	29689543	0.05181473
1	29689662	0.9922805
1	29689698	0.09376199
1	29689732	0.08373977
1	29689846	0.3450368
1	29690039	0.09317345
1	29690075	0.341716
1	29699707	0.135295
1	29699815	0.1578203
1	29699831	0.03548922
1	29699865	0.9945956
1	29699879	0.09503366
1	29699915	0.4600963
1	29699917	0.4752294
1	29700004	0.4710018
1	29700047	0.0463457
1	29700096	0.1644019
1	29700107	0.6433262
1	29700164	0.2628525
1	29700365	0.9703414
1	29700417	0.09503366
1	29700494	0.09503366
1	29700705	0.04344325
1	29700755	0.6984957
1	29700815	0.9832727
1	29700823	0.07176943
1	29700834	0.9832727
1	29700984	0.1644019
1	29700985	0.5381571
1	29701023	0.9945956
1	29701137	0.3045901
1	29701216	0.9945956
1	29701383	0.09503366
1	29701438	0.6433262
1	29701468	0.09503366
1	29701525	0.1261152
1	29701550	0.4864213
1	29701573	0.9945956
1	29701832	0.4710476
1	29701957	0.1710561
1	29702168	0.09503366
1	29702217	0.6012348
1	29702234	0.9715234
1	29702251	0.4365944
1	29702311	0.4365944
1	29702317	0.9945956
1	29702318	0.09503366
1	29703509	0.1258676
1	29703522	0.138537
1	29703634	0.8390642
1	29703660	0.08663654
1	29703732	0.4849338
1	29703900	0.06763065
1	29703913	0.5827992
1	29703927	0.08711827
1	29703973	0.5658883
1	29704269	0.1229871
1	29704386	0.08373256
1	29704408	0.5658883
1	29704514	0.06075363
1	29704568	0.4627606
1	29704610	0.4441878
1	29704667	0.2859298
1	29704893	0.07253419
1	29705061	0.1130725
1	29705086	0.9427024
1	29705142	0.08711827
1	29705189	0.1229871
1	29705294	0.06959697
1	29705355	0.06699773
1	29705388	0.4675576
1	29705406	0.4342384
1	29705418	0.0852474
1	29705605	0.5006416
1	29705619	0.3821106
1	29705649	0.9631612
1	29705836	0.064664
1	29706010	0.07176943
1	29706056	0.07176943
1	29706058	0.06810197
1	29706098	0.0554618
1	29706131	0.9870271
1	29706240	0.03411141
1	29706326	0.4365944
1	29706392	0.4252971
1	29706404	0.4744131
1	29706468	0.0586075
1	29706652	0.07176943
1	29706893	0.09503366
1	29706903	0.09503366
1	29706971	0.06820041
1	29707002	0.4232662
1	29707135	0.07176943
1	29707239	0.9945956
1	29707254	0.3303171
1	29707339	0.2432719
1	29707423	0.981063
1	29707496	0.5937906
1	29707502	0.2511346
1	29707669	0.09053294
1	29707688	0.9945956
1	29707726	0.4440993
1	29707775	0.3643563
1	29707829	0.476937
1	29707850	0.928202
1	29707929	0.7751177
1	29707978	0.4668295
1	29707997	0.2732239
1	29708002	0.816961
1	29708763	0.1071175
1	29708779	0.981063
1	29708875	0.2432719
1	29708930	0.09503366
1	29709154	0.07120021
1	29709179	0.437831
1	29709243	0.3208778
1	29709260	0.5758319
1	29709278	0.260159
1	29709301	0.09503366
1	29709417	0.3168032
1	29709453	0.570535
1	29709657	0.9936564
1	29709941	0.03188354
1	29710013	0.09503366
1	29710103	0.07176943
1	29710934	0.9770695
1	29710959	0.991859
1	29711039	0.07001267
1	29711065	0.56941
1	29712079	0.09583404
1	29712103	0.2644294
1	29712183	0.6012348
1	29712368	0.09503366
1	29712518	0.7453324
1	29712519	0.7453324
1	29712562	0.9945956
1	29712610	0.4297135
1	29712660	0.07176943
1	29712819	0.09503366
1	29712820	0.09503366
1	29712848	0.3417028
1	29712897	0.09503366
1	29712975	0.06051805
1	29713022	0.05705139
1	29713094	0.1013669
1	29713096	0.2028474
1	29713113	0.0797486
1	29713133	0.3635642
1	29713184	0.06957699
1	29713216	0.05114603
1	29713286	0.6859411
1	29713287	0.6859411
1	29713351	0.9709582
1	29713447	0.6673586
1	29713477	0.2380052
1	29713567	0.3685576
1	29713576	0.2753667
1	29713648	0.8323222
1	29713681	0.09042979
1	29713729	0.09191627
1	29713768	0.08711827
1	29713773	0.08711827
1	29713785	0.7877574
1	29713842	0.4428696
1	29713863	0.2465027
1	29713965	0.9356919
1	29714044	0.4435602
1	29714088	0.5077903
1	29714226	0.2081342
1	29714482	0.150036
1	29714491	0.03494345
1	29714497	0.4094179
1	29714564	0.5446623
1	29714590	0.1381406
1	29714667	0.09007413
1	29714672	0.04790343
1	29714769	0.05810574
1	29714900	0.6638159
1	29714913	0.6725101
1	29715044	0.676518
1	29715084	0.08639039
1	29715085	0.8238299
1	29715097	0.07174434
1	29715186	0.0683371
1	29715190	0.6367761
1	29715234	0.1551164
1	29715238	0.636634
1	29715317	0.1095254
1	29715372	0.9461769
1	29715381	0.7093655
1	29715394	0.8516224
1	29715398	0.128212
1	29715447	0.06610643
1	29715460	0.4362774
1	29715464	0.06213811
1	29715489	0.9771582
1	29715492	0.08252725
1	29715526	0.06610643
1	29715542	0.05971221
1	29715557	0.9780641
1	29715571	0.07176943
1	29715590	0.3687758
1	29715596	0.07176943
1	29715598	0.3960746
1	29715612	0.4092744
1	29715617	0.3827485
1	29715631	0.4092744
1	29715636	0.07176943
1	29715697	0.3730231
1	29715768	0.9813487
1	29715769	0.6371516
1	29715778	0.9813487
1	29715845	0.06659798
1	29716400	0.9873214
1	29716554	0.5136117
1	29717032	0.06763852
1	29717079	0.4365944
1	29717089	0.09503366
1	29717090	0.4365944
1	29717129	0.4810969
1	29717235	0.4787687
1	29717236	0.3102253
1	29717262	0.3547743
1	29717278	0.9905279
1	29717413	0.9945956
1	29717416	0.9945956
1	29717436	0.3835701
1	29717457	0.3605398
1	29717469	0.9787924
1	29717473	0.02786643
1	29717489	0.5255578
1	29717543	0.1015838
1	29717642	0.302173
1	29717662	0.04926953
1	29717683	0.9945956
1	29717703	0.06260954
1	29717707	0.0667505
1	29717749	0.9292735
1	29717771	0.4568192
1	29717773	0.09357577
1	29717808	0.9832727
1	29717821	0.4697153
1	29717843	0.09503366
1	29717854	0.5799409
1	29717860	0.9533059
1	29717880	0.09037516
1	29717884	0.6200863
1	29717886	0.6493567
1	29717897	0.07003098
1	29717937	0.18027
1	29717938	0.04569293
1	29718067	0.6903885
1	29718072	0.3674971
1	29718092	0.4741053
1	29718099	0.06763852
1	29718108	0.1867222
1	29718141	0.08748628
1	29718322	0.07056051
1	29718324	0.1014763
1	29718336	0.08191237
1	29718338	0.6454179
1	29718382	0.4490117
1	29718426	0.4444885
1	29718441	0.068793
1	29718481	0.07486586
1	29718505	0.07624187
1	29718510	0.218065
1	29718526	0.3164847
1	29718570	0.07057226
1	29718571	0.03880112
1	29718598	0.2445969
1	29718611	0.1652829
1	29720721	0.9945956
1	29720757	0.9945956
1	29720759	0.02387282
1	29720768	0.9945956
1	29720775	0.6656736
1	29720804	0.07176943
1	29720920	0.4365944
1	29720960	0.38179
1	29720963	0.03887766
1	29721002	0.07964931
1	29721018	0.8270431
1	29721029	0.273836
1	29721080	0.05788435
1	29721095	0.7118468
1	29721137	0.05788435
1	29721141	0.9926948
1	29721235	0.04407064
1	29721276	0.1240649
1	29721327	0.07658742
1	29721595	0.6509286
1	29721685	0.8788189
1	29721710	0.07056051
1	29721755	0.06571644
1	29721778	0.06571644
1	29721922	0.4379406
1	29721924	0.06419793
1	29721932	0.08429375
1	29722339	0.5820021
1	29722542	0.03343417
1	29722694	0.2583824
1	29722697	0.2579033
1	29722765	0.7395666
1	29722918	0.5528416
1	29722938	0.04428751
1	29722943	0.5426755
1	29723059	0.6114196
1	29723116	0.3013457
1	29723150	0.04738534
1	29723167	0.2649616
1	29723179	0.05835612
1	29723191	0.08391667
1	29723192	0.08391667
1	29723194	0.3780903
1	29723216	0.064664
1	29723224	0.5678878
1	29723248	0.4275913
1	29723267	0.2876817
1	29723318	0.1437241
1	29723337	0.4627606
1	29723398	0.09270422
1	29723426	0.4441878
1	29723514	0.3230785
1	29723528	0.1923322
1	29723562	0.5564762
1	29723600	0.7959126
1	29723635	0.9762564
1	29723721	0.9762564
1	29723749	0.06699773
1	29723765	0.9515272
1	29723876	0.9292606
1	29723916	0.3818362
1	29723923	0.3035894
1	29723937	0.005519779
1	29723942	0.4898138
1	29724029	0.04344161
1	29724063	0.3156376
1	29724281	0.1820199
1	29724305	0.5575262
1	29724319	0.8839822
1	29724349	0.1882891
1	29724439	0.08934273
1	29724520	0.1081554
1	29724522	0.1951391
1	29724567	0.3595262
1	29724582	0.07441036
1	29724621	0.9667116
1	29724641	0.03452775
1	29724670	0.9429293
1	29724671	0.517386
1	29724697	0.9003197
1	29724740	0.625606
1	29725459	0.7547132
1	29725537	0.1775502
1	29725556	0.3301041
1	29725566	0.07024297
1	29725654	0.5206164
1	29725656	0.8335148
1	29725687	0.06275041
1	29725707	0.3644273
1	29725720	0.0962597
1	29725733	0.7864018
1	29725745	0.2202677
1	29725749	0.503637
1	29725823	0.2380538
1	29725824	0.2934382
1	29726047	0.2995336
1	29726091	0.8914789
1	29726169	0.5240067
1	29726235	0.007243104
1	29726248	0.004887131
1	29726563	0.4130457
1	29726566	0.0704547
1	29726591	0.2159357
1	29726620	0.1255433
1	29726631	0.07086166
1	29726632	0.5741269
1	29726732	0.06699773
1	29726779	0.9075672
1	29726791	0.9922805
1	29726804	0.08435492
1	29726940	0.3563399
1	29726971	0.05020758
1	29727010	0.07841157
1	29727063	0.941929
1	29727145	0.1489726
1	29727155	0.6929532
1	29727216	0.2989249
1	29727229	0.6464486
1	29727262	0.05751379
1	29727284	0.9829644
1	29730128	0.3361395
1	29730130	0.06380444
1	29730194	0.5861698
1	29730226	0.8086026
1	29730340	0.054505
1	29730343	0.2962071
1	29730355	0.2699623
1	29730393	0.1917023
1	29730399	0.06085542
1	29730407	0.224959
1	29730413	0.2271038
1	29730428	0.4909486
1	29730448	0.6687106
1	29730455	0.09819688
1	29730474	0.06281362
1	29730541	0.6712677
1	29730558	0.09957752
1	29730605	0.64504
1	29730641	0.3354024
1	29730683	0.07947985
1	29730706	0.06160873
1	29730709	0.5174447
1	29730761	0.9867079
1	29730800	0.07613651
1	29730812	0.137981
1	29730838	0.63579
1	29731216	0.7246567
1	29731225	0.03928659
1	29731291	0.09682849
1	29731333	0.04382713
1	29731372	0.8813183
1	29731439	0.8634556
1	29731459	0.04288798
1	29731504	0.06595446
1	29731517	0.9291224
1	29731518	0.04326004
1	29731520	0.5095469
1	29731521	0.7714442
1	29731524	0.11593
1	29731549	0.05159479
1	29731601	0.1730032
1	29731715	0.4654827
1	29731781	0.3396207
1	29731804	0.5332503
1	29731834	0.3974111
1	29734457	0.08175925
1	29734526	0.1681365
1	29734582	0.7387783
1	29734749	0.4857304
1	29734845	0.8080378
1	29734876	0.5983648
1	29734880	0.9394719
1	29734900	0.484771
1	29734914	0.063554
1	29734939	0.9581781
1	29734960	0.08229911
1	29735032	0.9593202
1	29735045	0.3738232
1	29735073	0.1129183
1	29735090	0.9581781
1	29735094	0.08067211
1	29735112	0.94553
1	29735182	0.3670312
1	29735191	0.3907967
1	29735194	0.698815
1	29735212	0.9512094
1	29735275	0.5445178
1	29735278	0.5445178
1	29735314	0.4794193
1	29735334	0.063554
1	29735343	0.4298472
1	29735350	0.08202674
1	29735366	0.4901235
1	29735388	0.7842291
1	29735442	0.9666792
1	29735850	0.1454816
1	29735868	0.3831416
1	29735884	0.4081491
1	29735908	0.8847872
1	29736055	0.1439746
1	29736121	0.9263497
1	29736237	0.04809067
1	29736282	0.1430209
1	29736285	0.6123427
1	29736298	0.2381539
1	29736326	0.5445178
1	29736345	0.08229911
1	29736351	0.7995519
1	29736383	0.06048822
1	29736391	0.9125182
1	29736434	0.9394192
1	29736443	0.613285
1	29736448	0.5543501
1	29736456	0.586384
1	29736497	0.4317057
1	29737304	0.09024653
1	29737342	0.5622002
1	29737352	0.9357278
1	29737376	0.4935391
1	29737407	0.9028766
1	29737416	0.7096162
1	29737419	0.5633112
1	29737420	0.5852685
1	29737425	0.3193042
1	29737441	0.9284121
1	29737600	0.05867859
1	29737613	0.4650355
1	29737624	0.3575098
1	29737628	0.0759195
1	29737629	0.08160308
1	29737671	0.9225472
1	29737672	0.1367012
1	29737698	0.9713979
1	29737702	0.9764412
1	29737714	0.1805904
1	29737726	0.07983279
1	29738445	0.06433535
1	29738461	0.04030027
1	29738464	0.4934513
1	29738509	0.06342118
1	29738515	0.6260616
1	29738536	0.6774191
1	29738547	0.9387041
1	29739356	0.0539798
1	29739405	0.1044122
1	29739412	0.5871071
1	29739421	0.1659888
1	29739426	0.603659
1	29739441	0.5072191
1	29739447	0.07242251
1	29739478	0.1699864
1	29739501	0.05220123
1	29739673	0.434291
1	29739694	0.06163768
1	29739715	0.479308
1	29739734	0.08576757
1	29739754	0.5568283
1	29739795	0.02497495
1	29740071	0.05934507
1	29740082	0.0624193
1	29740098	0.07933598
1	29740103	0.1233668
1	29740108	0.1233668
1	29740142	0.7615736
1	29740216	0.6991929
1	29740284	0.01841284
1	29740352	0.5907375
1	29740353	0.1242887
1	29740363	0.6492139
1	29740436	0.479715
1	29740507	0.6095974
1	29740553	0.2663435
1	29740851	0.1112657
1	29740886	0.1442216
1	29740914	0.10455
1	29740946	0.8333558
1	29741015	0.6688347
1	29741154	0.4551205
1	29741389	0.879691
1	29741406	0.02450708
1	29741469	0.06166131
1	29741488	0.3656221
1	29741525	0.6787092
1	29741551	0.370049
1	29741694	0.3797143
1	29741722	0.9785103
1	29742043	0.5248872
1	29742052	0.08261029
1	29742055	0.8476977
1	29742065	0.7273376
1	29742106	0.5140805
1	29742186	0.5378093
1	29742223	0.04643778
1	29742224	0.05636725
1	29742296	0.5309527
1	29743914	0.3099079
1	29743934	0.8981473
1	29744031	0.09832576
1	29744057	0.5385929
1	29744139	0.08553187
1	29744157	0.0908063
1	29744171	0.9599997
1	29744432	0.5585017
1	29744480	0.9386951
1	29744543	0.5392277
1	29744547	0.09835668
1	29744590	0.4741066
1	29744613	0.06412202
1	29744814	0.05230047
1	29744996	0.7864117
1	29745204	0.1426059
1	29745246	0.7812936
1	29745371	0.4458723
1	29745381	0.2787103
1	29745468	0.5891444
1	29745501	0.1553392
1	29745941	0.01765897
1	29745997	0.01845043
1	29746067	0.5701233
1	29746199	0.432249
1	29746222	0.09204734
1	29746283	0.0166523
1	29746318	0.6624147
1	29746345	0.06044341
1	29746352	0.01291296
1	29746465	0.8378741
1	29746483	0.7742347
1	29746561	0.9551512
1	29746601	0.05617806
1	29746712	0.9640341
1	29746755	0.08711827
1	29746768	0.9922805
1	29746794	0.3468859
1	29746818	0.08507936
1	29746828	0.9885658
1	29746849	0.1232906
1	29746895	0.1130725
1	29746945	0.4590871
1	29747036	0.09906661
1	29747056	0.9762564
1	29747079	0.8501441
1	29747141	0.0827756
1	29747181	0.1412176
1	29747216	0.5241266
1	29747217	0.8954654
1	29747309	0.9762564
1	29747332	0.377345
1	29747554	0.999631
1	29747877	0.0863319
1	29747903	0.4732249
1	29747972	0.1162531
1	29747977	0.959192
1	29747985	0.3389912
1	29748014	0.06178735
1	29748054	0.1061337
1	29748159	0.9882708
1	29748208	0.1243414
1	29748274	0.08384705
1	29748275	0.4740191
1	29748321	0.1097738
1	29748388	0.9600827
1	29748479	0.1130725
1	29748503	0.8922719
1	29748505	0.7149051
1	29748640	0.9762564
1	29748797	0.1499892
1	29748920	0.09449177
1	29748973	0.6957806
1	29749009	0.08355301
1	29749383	0.4642833
1	29749414	0.3608771
1	29749430	0.8904308
1	29749433	0.08165694
1	29749517	0.1151541
1	29749537	0.9113481
1	29749594	0.9410586
1	29749610	0.1063936
1	29749707	0.03896113
1	29749790	0.00615446
1	29749792	0.9336377
1	29749810	0.2207747
1	29749841	0.9632409
1	29749857	0.4438896
1	29749868	0.8060382
1	29752012	0.5575241
1	29752047	0.9068539
1	29752210	0.4805499
1	29752232	0.2036704
1	29752278	0.2504771
1	29752311	0.7575629
1	29752318	0.4890395
1	29752702	0.03021167
1	29752763	0.2153637
1	29752797	0.8558843
1	29752823	0.1757256
1	29752913	0.7415718
1	29752949	0.4183154
1	29753123	0.9203722
1	29753150	0.5561603
1	29753248	0.8857423
1	29753390	0.994552
1	29753395	0.3057137
1	29753485	0.6305442
1	29753905	0.4840915
1	29753913	0.1129295
1	29753953	0.1129295
1	29753982	0.4740301
1	29754011	0.6882844
1	29754073	0.06733487
1	29754094	0.9469861
1	29754140	0.4740301
1	29754147	0.08403916
1	29754226	0.06460135
1	29754258	0.9641788
1	29754281	0.432053
1	29754429	0.2222009
1	29754438	0.1294656
1	29754480	0.8933253
1	29754510	0.1016928
1	29754548	0.04348072
1	29754605	0.4740301
1	29754672	0.3872164
1	29754695	0.1931476
1	29754741	0.2249603
1	29754788	0.05686404
1	29754812	0.6562746
1	29754829	0.6269373
1	29754835	0.8839371
1	29755472	0.3235402
1	29755557	0.2998312
1	29755585	0.4740301
1	29755636	0.4206269
1	29755646	0.9641788
1	29755742	0.7484584
1	29755755	0.03111556
1	29756188	0.07276185
1	29756224	0.05379946
1	29756231	0.07613642
1	29756255	0.5059782
1	29756301	0.9547377
1	29756493	0.08991213
1	29756552	0.04481732
1	29756554	0.9576776
1	29756839	0.9673946
1	29756866	0.04149626
1	29756867	0.06828821
1	29756878	0.1539862
1	29757010	0.03235195
1	29757017	0.1685512
1	29757034	0.5797378
1	29757038	0.1750305
1	29757053	0.2387922
1	29757071	0.9876294
1	29757109	0.5086648
1	29757112	0.7226248
1	29757133	0.1337117
1	29757142	0.1416579
1	29757167	0.6083957
1	29757251	0.5306023
1	29757254	0.7521239
1	29757286	0.2980748
1	29757427	0.5391916
1	29757551	0.2679841
1	29757870	0.9968241
1	29757887	0.3044217
1	29757921	0.07269475
1	29757979	0.185884
1	29758190	0.1344053
1	29758399	0.4709442
1	29758406	0.3730597
1	29758431	0.3151976
1	29758438	0.1352672
1	29758451	0.03390428
1	29758508	0.9375327
1	29758516	0.06062686
1	29758550	0.1659056
1	29758584	0.5445178
1	29758654	0.08229911
1	29758672	0.9581781
1	29758678	0.3830523
1	29758714	0.1021769
1	29758756	0.491445
1	29758810	0.08229911
1	29758811	0.08229911
1	29758836	0.063554
1	29758887	0.9581781
1	29758990	0.6995179
1	29759029	0.3154098
1	29759074	0.9581781
1	29759119	0.4255809
1	29759241	0.134969
1	29759257	0.4794193
1	29759269	0.07632395
1	29759340	0.9581781
1	29759356	0.9581781
1	29759362	0.4794193
1	29759409	0.1248137
1	29759460	0.07632395
1	29759601	0.9581781
1	29759713	0.063554
1	29759737	0.9581781
1	29759782	0.063554
1	29759838	0.4794193
1	29759942	0.5445178
1	29759980	0.8496718
1	29760121	0.8496718
1	29760142	0.06429192
1	29760415	0.063554
1	29760426	0.1102876
1	29760488	0.0790296
1	29760501	0.529248
1	29760647	0.4255809
1	29760651	0.08229911
1	29760690	0.07957815
1	29760732	0.08229911
1	29760808	0.06000965
1	29760897	0.7137016
1	29760921	0.7112336
1	29760981	0.063554
1	29761019	0.1608592
1	29761172	0.06906001
1	29761186	0.9581781
1	29761228	0.08229911
1	29761273	0.9757956
1	29761472	0.7960112
1	29761479	0.2668837
1	29761524	0.5750861
1	29761571	0.3154098
1	29761584	0.8083375
1	29761611	0.4483581
1	29761634	0.9581781
1	29761655	0.9081066
1	29761674	0.3692617
1	29761729	0.8714433
1	29761787	0.7551928
1	29761809	0.8496718
1	29761829	0.3154098
1	29761960	0.063554
1	29761984	0.9512664
1	29761993	0.4859458
1	29761994	0.08065015
1	29762062	0.08445997
1	29762064	0.2094363
1	29762109	0.9757956
1	29762135	0.9613646
1	29762155	0.1013245
1	29762205	0.4956539
1	29762215	0.07924627
1	29772385	0.2203643
1	29772389	0.09934778
1	29772416	0.09596347
1	29772473	0.5445178
1	29772474	0.5445178
1	29772540	0.288865
1	29772557	0.3526735
1	29772560	0.962332
1	29772602	0.6605209
1	29772808	0.9581781
1	29772992	0.7188325
1	29773113	0.23905
1	29773137	0.7160863
1	29773243	0.08229911
1	29773255	0.4018786
1	29773332	0.3845739
1	29773349	0.063554
1	29773486	0.3440098
1	29773487	0.8621435
1	29773614	0.063554
1	29773625	0.1414144
1	29773727	0.3154098
1	29773814	0.07919547
1	29773903	0.08229911
1	29773940	0.1248137
1	29774037	0.4624004
1	29774078	0.063554
1	29774224	0.9140937
1	29774271	0.09239322
1	29774300	0.9581781
1	29774313	0.7430744
1	29774326	0.3154098
1	29774395	0.09800867
1	29774408	0.7311994
1	29774441	0.2619574
1	29774487	0.3483319
1	29774637	0.01534851
1	29774772	0.03741249
1	29775730	0.2604034
1	29775731	0.9155761
1	29775994	0.9717665
1	29775995	0.3530292
1	29776199	0.6712917
1	29776224	0.09436656
1	29776274	0.04090115
1	29776302	0.08959312
1	29776373	0.9843512
1	29776387	0.0743654
1	29776445	0.5954051
1	29776451	0.257523
1	29776485	0.7597144
1	29776513	0.9496521
1	29776533	0.5604394
1	29776556	0.08959312
1	29776602	0.9964043
1	29776604	0.5665071
1	29776678	0.6138531
1	29776697	0.07094734
1	29776716	0.1104381
1	29776717	0.09910959
1	29776785	0.009936282
1	29776787	0.04476819
1	29776858	0.1244991
1	29776933	0.09704099
1	29779160	0.08818733
1	29779353	0.6236233
1	29779424	0.1918506
1	29779753	0.381736
1	29780505	0.9339636
1	29780535	0.3852667
1	29780566	0.0002485795
1	29780687	0.3226364
1	29781044	0.5614985
1	29781076	0.8352172
1	29783582	0.1992473
1	29783944	0.8738281
1	29785129	0.9762564
1	29785188	0.901512
1	29785320	0.162019
1	29785341	0.4497955
1	29785345	0.9675609
1	29785354	0.9762564
1	29785441	0.9340509
1	29785524	0.2859298
1	29785561	0.9762564
1	29785613	0.4627606
1	29785694	0.9922805
1	29785775	0.2859298
1	29785871	0.1229871
1	29785887	0.9762564
1	29786039	0.4627606
1	29786099	0.2859298
1	29786109	0.9762564
1	29786115	0.08711827
1	29786154	0.9113345
1	29786239	0.06804453
1	29786309	0.6274879
1	29786311	0.6274879
1	29786313	0.08711827
1	29786316	0.1229871
1	29786317	0.9762564
1	29786413	0.4441878
1	29786540	0.3248597
1	29786563	0.4627606
1	29786568	0.5081637
1	29786571	0.4138751
1	29786585	0.4310476
1	29786624	0.06649563
1	29786669	0.4608765
1	29786698	0.760956
1	29786704	0.3208469
1	29786709	0.1249293
1	29786710	0.02664699
1	29786724	0.729594
1	29786725	0.6036304
1	29786771	0.4708792
1	29786788	0.6848856
1	29786801	0.7837326
1	29786828	0.9923844
1	29786836	0.997064
1	29786871	0.05703136
1	29786900	0.4912702
1	29786928	0.6791686
1	29786965	0.5643015
1	29786995	0.8310234
1	29787001	0.4903623
1	29787062	0.7469709
1	29787077	0.4276222
1	29787148	0.76781
1	29787167	0.06649563
1	29787168	0.8851288
1	29787206	0.06767666
1	29787285	0.05558388
1	29787295	0.6585155
1	29787325	0.2292777
1	29787373	0.2505516
1	29787382	0.6409796
1	29787384	0.8739819
1	29787386	0.05419206
1	29787681	0.4192638
1	29787748	0.9387699
1	29787805	0.06699773
1	29787818	0.06959697
1	29787871	0.4174019
1	29787981	0.06763065
1	29788116	0.8699202
1	29788222	0.9239376
1	29788225	0.06843989
1	29788261	0.3204306
1	29788278	0.3063289
1	29788362	0.9762564
1	29788448	0.9734114
1	29788485	0.9292606
1	29788488	0.08711827
1	29788518	0.273966
1	29788558	0.4627606
1	29788591	0.431918
1	29788667	0.9762564
1	29788679	0.1887007
1	29788682	0.4627606
1	29788737	0.4627606
1	29788739	0.9762564
1	29788791	0.2859298
1	29788808	0.5658883
1	29788883	0.5419127
1	29788926	0.08035034
1	29788973	0.06840987
1	29789021	0.5509904
1	29789024	0.4568476
1	29789085	0.3639012
1	29789330	0.2867477
1	29789350	0.4767983
1	29789363	0.08652775
1	29789364	0.06674808
1	29789413	0.3807883
1	29789423	0.05106139
1	29789482	0.9743149
1	29789616	0.7690786
1	29789776	0.4093285
1	29789794	0.1339177
1	29789818	0.8122263
1	29789840	0.7535683
1	29789881	0.2830762
1	29789913	0.9762564
1	29789915	0.8539814
1	29790091	0.8363373
1	29790141	0.2757955
1	29790239	0.2188648
1	29790628	0.7408881
1	29790718	0.1074937
1	29790734	0.3314246
1	29790770	0.8776974
1	29790776	0.9848364
1	29790798	0.1596324
1	29790804	0.2880844
1	29790888	0.4224706
1	29790912	0.9904506
1	29790940	0.08944344
1	29791032	0.3170877
1	29791116	0.06674808
1	29791139	0.1147155
1	29791210	0.08652775
1	29791220	0.7142248
1	29791232	0.9800481
1	29791282	0.3098791
1	29791309	0.3111089
1	29791365	0.2867477
1	29791381	0.8452971
1	29791502	0.06674808
1	29791505	0.4420434
1	29791546	0.08652775
1	29791554	0.4521099
1	29791574	0.9743149
1	29791583	0.2867477
1	29791597	0.1030532
1	29791640	0.0834097
1	29791662	0.1197868
1	29791663	0.2688405
1	29791676	0.2688405
1	29791732	0.9743149
1	29791747	0.9288226
1	29791758	0.06674808
1	29791818	0.9534893
1	29791968	0.7327868
1	29792114	0.1147155
1	29792164	0.4196888
1	29792222	0.9743149
1	29792243	0.9683148
1	29792295	0.9288226
1	29792373	0.9068936
1	29792423	0.08652775
1	29792502	0.464135
1	29792538	0.08652775
1	29792599	0.207509
1	29792643	0.7268832
1	29792651	0.464135
1	29792688	0.9904506
1	29792773	0.3746017
1	29792868	0.542274
1	29792912	0.006462382
1	29792943	0.2867477
1	29792986	0.06674808
1	29793022	0.5634318
1	29793053	0.9743149
1	29793082	0.2867477
1	29793128	0.08652775
1	29793143	0.8954654
1	29793232	0.5634318
1	29793248	0.9321853
1	29793263	0.08652775
1	29793289	0.3007333
1	29793409	0.7748287
1	29793628	0.9005702
1	29793678	0.5838675
1	29793702	0.05321795
1	29793713	0.1304465
1	29793750	0.06674808
1	29793823	0.08652775
1	29794021	0.08797298
1	29794033	0.03490959
1	29794043	0.9821991
1	29794066	0.9821991
1	29794174	0.03822428
1	29794175	0.09137805
1	29794186	0.5663469
1	29794196	0.9180416
1	29794343	0.3908319
1	29794351	0.9326244
1	29794394	0.08393698
1	29794451	0.7675265
1	29794459	0.04806915
1	29794503	0.5661554
1	29794520	0.8380612
1	29794663	0.09294441
1	29794712	0.9802924
1	29794941	0.08632571
1	29794958	0.2274719
1	29795428	0.0848302
1	29795508	0.5360613
1	29795510	0.2919174
1	29795532	0.9596659
1	29795560	0.06595187
1	29795564	0.06595187
1	29795609	0.1164746
1	29795611	0.9415433
1	29795629	0.9700353
1	29795660	0.06595187
1	29795672	0.06595187
1	29795793	0.3012252
1	29795861	0.9700353
1	29795866	0.5582206
1	29795964	0.07921273
1	29796038	0.9113157
1	29796091	0.2732272
1	29796214	0.635951
1	29796297	0.3241759
1	29796426	0.4157232
1	29796427	0.6347779
1	29796571	0.1329892
1	29796600	0.9821991
1	29796605	0.9821991
1	29796689	0.9180416
1	29796716	0.06840987
1	29796857	0.9975989
1	29796863	0.9821991
1	29796946	0.7669225
1	29797152	0.06667428
1	29797171	0.5726252
1	29797207	0.2165881
1	29797208	0.2165881
1	29797344	0.2746349
1	29797413	0.9821991
1	29797444	0.09489598
1	29797445	0.1062119
1	29797505	0.4555254
1	29797516	0.2757698
1	29797535	0.917737
1	29797624	0.1350839
1	29797625	0.1101839
1	29797668	0.1368357
1	29797707	0.273969
1	29797836	0.4627606
1	29797853	0.273969
1	29797939	0.4765982
1	29797999	0.5253707
1	29801047	0.3460383
1	29801316	0.8553666
1	29812720	0.7151793
1	29812767	0.5042622
1	29812786	0.2854284
1	29812986	0.9762564
1	29813030	0.06333592
1	29813058	0.4627606
1	29813126	0.2913549
1	29813296	0.06699773
1	29813331	0.8526251
1	29813359	0.1422577
1	29813376	0.1317533
1	29813419	0.4802731
1	29813471	0.08711827
1	29813512	0.08711827
1	29813581	0.2042693
1	29813589	0.1499002
1	29813693	0.1011479
1	29813926	0.1499002
1	29813930	0.4441878
1	29813939	0.3110566
1	29813958	0.9762564
1	29814146	0.470553
1	29814243	0.08711827
1	29814262	0.1011479
1	29814341	0.1299015
1	29814374	0.4441878
1	29814379	0.4028132
1	29814401	0.4441878
1	29814416	0.06699773
1	29814436	0.06999673
1	29814445	0.0477295
1	29814766	0.02515063
1	29814876	0.6347586
1	29814881	0.391404
1	29814984	0.8600342
1	29815127	0.09156781
1	29816345	0.06283536
1	29816394	0.9560146
1	29816443	0.1103844
1	29816448	0.6068768
1	29816455	0.8220396
1	29816461	0.7541194
1	29816510	0.2597052
1	29816517	0.7339629
1	29816545	0.5934633
1	29816611	0.09023693
1	29816798	0.01186534
1	29816802	0.8068585
1	29817313	0.0917245
1	29817320	0.1163956
1	29817330	0.08416639
1	29817354	0.1929092
1	29817438	0.7052871
1	29817634	0.8049797
1	29817648	0.3678748
1	29817669	0.769682
1	29818035	0.1843685
1	29818037	0.08243508
1	29818080	0.3539663
1	29818207	0.3024988
1	29818244	0.1098308
1	29818325	0.5046742
1	29818436	0.1629723
1	29818497	0.0202067
1	29818503	0.2667961
1	29818722	0.9697361
1	29818733	0.6160464
1	29818901	0.8593505
1	29818981	0.2955902
1	29819046	0.1441995
1	29819053	0.7754048
1	29819064	0.9830869
1	29819074	0.06675929
1	29819109	0.330949
1	29819139	0.2174729
1	29819195	0.03410316
1	29819220	0.05401674
1	29819338	0.520099
1	29819388	0.01621928
1	29819400	0.6070893
1	29819414	0.9144462
1	29819441	0.9302079
1	29819454	0.8906211
1	29819463	0.8707219
1	29819472	0.106498
1	29819508	0.2183026
1	29819519	0.9434269
1	29819534	0.2095683
1	29819535	0.2095683
1	29819540	0.9235632
1	29819548	0.08021251
1	29819580	0.08084228
1	29819616	0.5825678
1	29819634	0.231301
1	29819642	0.1105933
1	29819657	0.2616134
1	29819668	0.3309568
1	29819703	0.4397774
1	29819708	0.9378248
1	29819734	0.8282159
1	29819826	0.145717
1	29819934	0.6560914
1	29819944	0.0645766
1	29819946	0.06111983
1	29820266	0.137676
1	29820407	0.1654502
1	29821421	0.02832901
1	29821850	0.7032082
1	29821909	0.4599067
1	29821996	0.4006641
1	29822006	0.9206398
1	29822016	0.1433615
1	29822057	0.5535964
1	29822088	0.9520946
1	29822130	0.1823658
1	29822172	0.3600057
1	29822178	0.4526855
1	29822202	0.9762564
1	29822262	0.3075369
1	29822316	0.7483216
1	29822354	0.432671
1	29822379	0.3378658
1	29822424	0.5694
1	29822452	0.1630339
1	29822463	0.8681172
1	29822506	0.1611278
1	29822510	0.9103367
1	29822543	0.149515
1	29822583	0.7409676
1	29822597	0.1261303
1	29822598	0.8906058
1	29822668	0.1130619
1	29822673	0.8101995
1	29822710	0.07249098
1	29822791	0.4627606
1	29822855	0.06699773
1	29822860	0.06453197
1	29822867	0.4441878
1	29822903	0.6866585
1	29822935	0.4725421
1	29822967	0.4778164
1	29823003	0.6300912
1	29823027	0.06276957
1	29823039	0.386147
1	29823043	0.729541
1	29823056	0.7044719
1	29823078	0.3824514
1	29823103	0.3380019
1	29823121	0.9458661
1	29823123	0.9578336
1	29823142	0.9578336
1	29823169	0.3170425
1	29823178	0.08391667
1	29823305	0.08391667
1	29823319	0.9491835
1	29823330	0.8822185
1	29823354	0.1263753
1	29823361	0.9226281
1	29824427	0.9419862
1	29824498	0.04492795
1	29824594	0.5006943
1	29824623	0.6391533
1	29824786	0.5126698
1	29824860	0.1278357
1	29824978	0.8614288
1	29825042	0.1489034
1	29825130	0.06037622
1	29825133	0.4957665
1	29825157	0.9039073
1	29825438	0.08711827
1	29825440	0.1198103
1	29825543	0.070463
1	29825555	0.0562246
1	29825556	0.01333612
1	29825674	0.3064325
1	29825685	0.8968279
1	29825699	0.3528337
1	29825704	0.07967992
1	29825870	0.4140636
1	29826066	0.1076684
1	29826079	0.8244331
1	29826151	0.3260256
1	29826176	0.4638369
1	29826185	0.3401978
1	29826220	0.07962071
1	29826336	0.9026722
1	29826376	0.1023327
1	29826386	0.06699773
1	29826406	0.9762564
1	29826510	0.4145992
1	29826559	0.1071203
1	29826577	0.9620541
1	29826615	0.4555254
1	29826619	0.9841121
1	29826787	0.4521995
1	29826797	0.06925116
1	29826847	0.4029398
1	29826890	0.3829282
1	29826946	0.07250636
1	29826958	0.06807665
1	29826966	0.3619059
1	29826983	0.9243037
1	29827144	0.07062175
1	29827169	0.1255069
1	29827211	0.07705601
1	29827290	0.08711827
1	29827336	0.9395831
1	29827369	0.9922805
1	29827381	0.2859298
1	29827382	0.9743825
1	29827433	0.1566143
1	29827460	0.08711827
1	29827461	0.08711827
1	29827462	0.08711827
1	29827483	0.2859298
1	29827529	0.1104612
1	29827555	0.7623
1	29827563	0.3684928
1	29827578	0.7209596
1	29827583	0.3603928
1	29827590	0.08711827
1	29827604	0.3542212
1	29827605	0.06763065
1	29827614	0.1299015
1	29827645	0.2778853
1	29827653	0.02375716
1	29827663	0.11437
1	29827699	0.2844477
1	29827737	0.8735866
1	29827766	0.1247324
1	29827779	0.08652775
1	29827781	0.2488782
1	29827825	0.9743149
1	29827874	0.01056031
1	29827944	0.08313715
1	29827976	0.08313715
1	29827979	0.7713041
1	29828237	0.4449076
1	29828273	0.464135
1	29828284	0.2664198
1	29828285	0.05971013
1	29828367	0.32645
1	29828388	0.6270189
1	29828399	0.09179391
1	29828418	0.4441878
1	29828503	0.06674808
1	29828508	0.08652775
1	29828516	0.08652775
1	29828655	0.5684833
1	29828680	0.4441878
1	29828697	0.04299846
1	29828718	0.06699773
1	29828864	0.9321853
1	29828917	0.7713041
1	29828973	0.162875
1	29828993	0.9743149
1	29829023	0.9321853
1	29829056	0.9959076
1	29829097	0.5547546
1	29829102	0.2971839
1	29829145	0.08609903
1	29829160	0.08644404
1	29829200	0.1190783
1	29829282	0.2065086
1	29829310	0.5237272
1	29829395	0.2002576
1	29829710	0.1500933
1	29829711	0.8433758
1	29829737	0.06674808
1	29829758	0.464135
1	29829762	0.464135
1	29829814	0.464135
1	29829816	0.06440774
1	29829825	0.9620236
1	29829839	0.5082887
1	29829883	0.3153749
1	29829895	0.06211734
1	29829936	0.9620236
1	29829941	0.1235804
1	29829981	0.6347208
1	29829992	0.1234444
1	29830007	0.1849715
1	29830114	0.4069131
1	29830148	0.7844879
1	29830401	0.4074471
1	29830430	0.1619677
1	29830440	0.7355846
1	29830481	0.07700903
1	29830492	0.4507455
1	29830510	0.2827367
1	29830522	0.1229319
1	29830593	0.3077032
1	29830601	0.4766978
1	29830627	0.4212813
1	29830652	0.4531872
1	29830692	0.06842466
1	29830722	0.06739095
1	29830765	0.396354
1	29830855	0.06674808
1	29830876	0.08035034
1	29830973	0.05458305
1	29831241	0.3277609
1	29831307	0.06674808
1	29831444	0.5240738
1	29831472	0.04009411
1	29831489	0.9743149
1	29831619	0.2723369
1	29831660	0.06674808
1	29831678	0.2867477
1	29831681	0.1147155
1	29831826	0.2806457
1	29831892	0.5376545
1	29831944	0.7944958
1	29832085	0.09269972
1	29832413	0.1495861
1	29832421	0.0730754
1	29832448	0.9743149
1	29832515	0.1123195
1	29832538	0.1414631
1	29832569	0.08463322
1	29832734	0.06375372
1	29832765	0.3483496
1	29832783	0.08423101
1	29832794	0.07940645
1	29832806	0.4320177
1	29832847	0.9640635
1	29832855	0.1096195
1	29832913	0.961923
1	29832936	0.5590661
1	29832964	0.9681714
1	29833069	0.4918806
1	29833106	0.4903193
1	29833113	0.04418699
1	29833125	0.8707356
1	29833555	0.9530637
1	29833582	0.9441811
1	29833587	0.4735386
1	29833671	0.6629738
1	29833703	0.4324731
1	29833711	0.3318957
1	29833773	0.125229
1	29833843	0.2618729
1	29833866	0.1044569
1	29833890	0.9487779
1	29833899	0.9667328
1	29833963	0.9687244
1	29834006	0.08729183
1	29834053	0.6610395
1	29834151	0.06579772
1	29834215	0.4627606
1	29834222	0.06699773
1	29834231	0.4482237
1	29834233	0.4627606
1	29834258	0.9564055
1	29834277	0.2859298
1	29834280	0.06699773
1	29834289	0.08711827
1	29834342	0.901512
1	29834354	0.9762564
1	29834361	0.06699773
1	29834362	0.3505353
1	29834397	0.3497959
1	29834423	0.9564055
1	29834435	0.5446603
1	29834437	0.06699773
1	29834506	0.07931165
1	29834560	0.08711827
1	29834562	0.9762564
1	29834563	0.06275041
1	29834572	0.9762564
1	29834575	0.424008
1	29834578	0.08711827
1	29834581	0.06699773
1	29834598	0.08711827
1	29834676	0.06699773
1	29834798	0.06699773
1	29834830	0.1175708
1	29834868	0.07722738
1	29834879	0.4754588
1	29834889	0.9590574
1	29834911	0.2859298
1	29834946	0.4211934
1	29834987	0.06763065
1	29834988	0.4627606
1	29835025	0.06763065
1	29835050	0.08711827
1	29835187	0.3926356
1	29835192	0.901512
1	29835202	0.2859298
1	29835204	0.06699773
1	29835307	0.5658883
1	29835315	0.4627606
1	29835322	0.9922805
1	29835363	0.4627606
1	29835510	0.4441878
1	29835523	0.8433972
1	29835539	0.8501963
1	29835594	0.3063289
1	29835631	0.8556423
1	29835634	0.8331329
1	29835659	0.9922805
1	29835681	0.9762564
1	29835745	0.9733318
1	29835885	0.901512
1	29835989	0.4305311
1	29836162	0.3352223
1	29836279	0.8052801
1	29836395	0.8112663
1	29836427	0.9618708
1	29836474	0.06699773
1	29836508	0.4627606
1	29836662	0.7363427
1	29836733	0.5793899
1	29836797	0.3212782
1	29836833	0.7700899
1	29836929	0.4387274
1	29836939	0.4401248
1	29837012	0.503043
1	29837029	0.77621
1	29837043	0.05321795
1	29837152	0.323271
1	29837164	0.4576831
1	29837262	0.2808734
1	29837402	0.9956656
1	29837429	0.06760859
1	29837442	0.4576831
1	29837570	0.06699773
1	29837653	0.3845739
1	29837668	0.5445178
1	29837750	0.9581781
1	29837808	0.3154098
1	29837829	0.1550291
1	29837863	0.5658883
1	29837868	0.2859298
1	29837915	0.3778798
1	29837955	0.04168171
1	29837966	0.2738655
1	29837988	0.138564
1	29838015	0.03923732
1	29838047	0.5328111
1	29838092	0.1941623
1	29838162	0.9762564
1	29838178	0.6489831
1	29838189	0.9922805
1	29838213	0.2859298
1	29838387	0.1094187
1	29838430	0.09179391
1	29838461	0.06699773
1	29838478	0.06959697
1	29838486	0.9762564
1	29838510	0.08711827
1	29838578	0.3061401
1	29838583	0.7315171
1	29838651	0.9762564
1	29838744	0.9762564
1	29838967	0.4627606
1	29838989	0.3053794
1	29838992	0.08711827
1	29839006	0.09656821
1	29839028	0.0426054
1	29839036	0.596017
1	29839055	0.9810629
1	29839056	0.9632237
1	29839072	0.2405135
1	29839106	0.2405135
1	29839157	0.9640341
1	29839179	0.9762564
1	29839181	0.9292606
1	29839212	0.6468665
1	29839236	0.9762564
1	29839289	0.5658883
1	29839306	0.482611
1	29839319	0.2859298
1	29839337	0.08711827
1	29839575	0.1276525
1	29839682	0.0698572
1	29839721	0.1172413
1	29839733	0.08711827
1	29839808	0.9762564
1	29840056	0.2463675
1	29840087	0.6379908
1	29840173	0.7254383
1	29840202	0.2859298
1	29840225	0.9292606
1	29840556	0.08197146
1	29840576	0.08084043
1	29843784	0.5889408
1	29843867	0.2716187
1	29843875	0.006101199
1	29843876	0.3362704
1	29843880	0.4265307
1	29843893	0.3955222
1	29843913	0.621999
1	29843926	0.9790734
1	29843965	0.7863723
1	29843985	0.3137047
1	29843988	0.06760648
1	29844001	0.8585949
1	29844010	0.8079282
1	29844045	0.9189589
1	29844059	0.9302726
1	29844102	0.6584447
1	29844115	0.4589289
1	29844118	0.6812176
1	29844137	0.9319848
1	29844141	0.06259309
1	29844147	0.9355008
1	29844190	0.8480244
1	29844214	0.832907
1	29844230	0.6554706
1	29844240	0.2700893
1	29844255	0.3421015
1	29844293	0.2169168
1	29844357	0.1447004
1	29844395	0.8285365
1	29844506	0.862474
1	29844528	0.3571615
1	29844550	0.610932
1	29844561	0.7109735
1	29844610	0.8273157
1	29844656	0.6045099
1	29844802	0.121451
1	29844805	0.258941
1	29844852	0.4288684
1	29844866	0.6656459
1	29844895	0.6764201
1	29844950	0.2314109
1	29844985	0.9874597
1	29845006	0.7291802
1	29845035	0.6095368
1	29845038	0.8555838
1	29845080	0.6095368
1	29845128	0.2470895
1	29845139	0.1629579
1	29845140	0.7145073
1	29845146	0.392649
1	29845178	0.5243804
1	29845185	0.426323
1	29845197	0.8837736
1	29845206	0.5284076
1	29845217	0.1875839
1	29845223	0.07199132
1	29845237	0.9980362
1	29845256	0.04674699
1	29845269	0.4442496
1	29845285	0.7855433
1	29845290	0.53647
1	29845311	0.05936002
1	29845313	0.6778355
1	29845314	0.980063
1	29845352	0.6082523
1	29845367	0.9157737
1	29845385	0.5038698
1	29845389	0.564843
1	29845466	0.970985
1	29845753	0.9555428
1	29845817	0.3358406
1	29845901	0.3060582
1	29845911	0.9637489
1	29845946	0.07621407
1	29846013	0.9902794
1	29846320	0.5503822
1	29846371	0.9207083
1	29846387	0.7395905
1	29846389	0.0876784
1	29846394	0.3821018
1	29846405	0.6518124
1	29846412	0.2005769
1	29846420	0.8319814
1	29846428	0.1294063
1	29846497	0.1054316
1	29846499	0.9160098
1	29846506	0.5973572
1	29846556	0.03514654
1	29846557	0.1108109
1	29846616	0.1126674
1	29846621	0.1894259
1	29846628	0.2270661
1	29846635	0.0153871
1	29846637	0.5024838
1	29846652	0.38003
1	29846684	0.6856091
1	29846692	0.327518
1	29846720	0.6518124
1	29846744	0.3700052
1	29846771	0.1863828
1	29846832	0.5371164
1	29846849	0.2961664
1	29846853	0.2481469
1	29846859	0.3694823
1	29846863	0.3402905
1	29846900	0.8855191
1	29846908	0.1138661
1	29846940	0.089866
1	29846967	0.1083691
1	29846994	0.4249951
1	29847064	0.06096827
1	29847164	0.9860972
1	29847198	0.06699773
1	29847250	0.4627606
1	29847391	0.4105346
1	29847404	0.9972777
1	29847409	0.9972777
1	29847449	0.1155694
1	29847450	0.1155694
1	29847486	0.08711827
1	29847530	0.5658883
1	29847542	0.4497955
1	29847597	0.5658883
1	29847606	0.06763065
1	29848648	0.5296021
1	29848841	0.4949881
1	29848947	0.5496724
1	29849260	0.1328663
1	29849371	0.2938939
1	29849605	0.1007591
1	29849751	0.08717085
1	29849877	0.4486674
1	29849968	0.09223834
1	29850144	0.7743119
1	29850362	0.7988019
1	29850692	0.7857214
1	29850695	0.08146961
1	29850735	0.08128453
1	29850745	0.06763065
1	29850768	0.08711827
1	29850788	0.7578757
1	29850829	0.9292606
1	29850862	0.793669
1	29850864	0.9762564
1	29850870	0.5658883
1	29850886	0.04620199
1	29850934	0.9292606
1	29851002	0.1426555
1	29851026	0.8778567
1	29851062	0.08711827
1	29851081	0.9564055
1	29851094	0.4627606
1	29851184	0.3438456
1	29851190	0.9762564
1	29851241	0.2579183
1	29851274	0.0535147
1	29851286	0.06153311
1	29851305	0.2006168
1	29851372	0.1420213
1	29851376	0.1488569
1	29851422	0.5229113
1	29851425	0.5229113
1	29851444	0.08711827
1	29851465	0.8924206
1	29851523	0.08711827
1	29851536	0.2962206
1	29851546	0.4451224
1	29851554	0.5585788
1	29851612	0.4248986
1	29851640	0.4901211
1	29851671	0.5658883
1	29851715	0.06959697
1	29851879	0.2859298
1	29851892	0.06363401
1	29851911	0.3189468
1	29852373	0.06987509
1	29852436	0.1225943
1	29852550	0.0819804
1	29852865	0.3151976
1	29852955	0.5614
1	29853040	0.9922805
1	29853070	0.8662918
1	29853078	0.06763065
1	29853091	0.9640341
1	29853124	0.304084
1	29853183	0.9810629
1	29853185	0.08288297
1	29853202	0.4725421
1	29853276	0.7050501
1	29853281	0.8030742
1	29853304	0.0802468
1	29854404	0.9914745
1	29854465	0.3063289
1	29854468	0.06763065
1	29854639	0.2859298
1	29854698	0.8328243
1	29854719	0.5320999
1	29854783	0.08711827
1	29854842	0.511735
1	29854865	0.3473394
1	29854925	0.2925361
1	29854991	0.901512
1	29855000	0.901512
1	29855065	0.4720277
1	29855079	0.08711827
1	29855208	0.2859298
1	29855324	0.901512
1	29855461	0.06763065
1	29855497	0.08711827
1	29855603	0.2925361
1	29855616	0.08391188
1	29855633	0.08269316
1	29855687	0.08711827
1	29855707	0.9922805
1	29855850	0.08711827
1	29855857	0.2763594
1	29855890	0.9922805
1	29855938	0.06763065
1	29855967	0.4248311
1	29856002	0.3031032
1	29856041	0.08711827
1	29856082	0.4373234
1	29856089	0.05946038
1	29856105	0.6713874
1	29856112	0.2454489
1	29856177	0.1893004
1	29856277	0.08711827
1	29856307	0.9922805
1	29856536	0.2925361
1	29856559	0.3226643
1	29856614	0.08711827
1	29856666	0.06246406
1	29856705	0.06763065
1	29856777	0.2859298
1	29856779	0.2859298
1	29856796	0.6514892
1	29856809	0.9846075
1	29856842	0.9762564
1	29856984	0.2859298
1	29857017	0.06388654
1	29857062	0.1002148
1	29857076	0.2961273
1	29857155	0.5927333
1	29857235	0.2925361
1	29857243	0.2925361
1	29857308	0.05412537
1	29857317	0.8679999
1	29857321	0.5739737
1	29857355	0.08276748
1	29857364	0.1747381
1	29857433	0.9922805
1	29857437	0.4974275
1	29857472	0.0469696
1	29857485	0.9762564
1	29857532	0.07931165
1	29857537	0.9922805
1	29857538	0.08481573
1	29857573	0.5222641
1	29857594	0.06763065
1	29857638	0.5222641
1	29857656	0.06763065
1	29857730	0.9922805
1	29857778	0.2925361
1	29857851	0.9899661
1	29857910	0.4441878
1	29857937	0.5451647
1	29858009	0.09213331
1	29858136	0.258443
1	29858196	0.1073159
1	29858481	0.1472286
1	29858704	0.704462
1	29858830	0.6248432
1	29858986	0.127651
1	29859151	0.03866784
1	29859302	0.9422727
1	29859351	0.3496327
1	29859379	0.1076073
1	29859506	0.5218002
1	29859587	0.4116436
1	29859650	0.2434612
1	29859764	0.04306283
1	29859929	0.2007944
1	29860068	0.9623955
1	29860221	0.05235135
1	29860275	0.1807923
1	29860341	0.08126901
1	29860373	0.08126901
1	29860405	0.1166654
1	29860461	0.220121
1	29860588	0.5700411
1	29860653	0.4116436
1	29860680	0.8897499
1	29860695	0.4317397
1	29860826	0.1076073
1	29860889	0.2434612
1	29860960	0.9521555
1	29861054	0.1805269
1	29861104	0.2434612
1	29861113	0.1805269
1	29861141	0.2434612
1	29861144	0.1805269
1	29861248	0.8527377
1	29861275	0.584155
1	29861308	0.2830535
1	29861327	0.1410399
1	29861386	0.5864039
1	29861394	0.5490934
1	29861457	0.05423176
1	29861476	0.4233406
1	29861502	0.06985905
1	29861522	0.4215847
1	29861531	0.03275014
1	29861546	0.4905596
1	29861553	0.07927048
1	29861561	0.1607032
1	29861589	0.03122612
1	29861590	0.09595194
1	29861611	0.1176452
1	29861651	0.3523127
1	29861712	0.4237994
1	29861714	0.1863859
1	29861737	0.08126901
1	29861783	0.5218002
1	29861834	0.07315152
1	29861851	0.4317397
1	29861857	0.2027442
1	29861912	0.04629789
1	29861921	0.2598566
1	29861976	0.6552404
1	29862153	0.2445565
1	29862208	0.4632695
1	29862259	0.1047348
1	29862298	0.05955102
1	29862395	0.1805269
1	29862434	0.1076073
1	29862511	0.3691047
1	29862545	0.4001203
1	29862557	0.9521555
1	29862558	0.003877266
1	29862580	0.1076073
1	29862584	0.1805269
1	29862629	0.9259567
1	29862630	0.7333136
1	29862633	0.5158897
1	29862730	0.9521555
1	29862750	0.4816654
1	29862793	0.4317397
1	29862908	0.4383373
1	29863099	0.6538038
1	29863114	0.2434612
1	29863139	0.631186
1	29863226	0.9521555
1	29863233	0.9279238
1	29863272	0.3362468
1	29863309	0.4089379
1	29863330	0.9521555
1	29863451	0.2434612
1	29863467	0.2434612
1	29863508	0.2434612
1	29863552	0.2434612
1	29863579	0.6029434
1	29863627	0.9422727
1	29863635	0.9422727
1	29863721	0.8327394
1	29863754	0.2257954
1	29863971	0.1805269
1	29864137	0.1070166
1	29864172	0.2434612
1	29864281	0.1076073
1	29864284	0.5340501
1	29864406	0.2469736
1	29864470	0.6597955
1	29864477	0.7636827
1	29864788	0.05249387
1	29864929	0.5487699
1	29865088	0.0847218
1	29865179	0.007458033
1	29865262	0.5479845
1	29865293	0.6823195
1	29865435	0.05598808
1	29865446	0.2660201
1	29865507	0.1003001
1	29865607	0.9812412
1	29865626	0.4211934
1	29865653	0.08711827
1	29865683	0.06568512
1	29865912	0.08711827
1	29865953	0.08711827
1	29866087	0.9922805
1	29866099	0.9922805
1	29866212	0.06763065
1	29866233	0.2925361
1	29866257	0.1252486
1	29866345	0.5222641
1	29866397	0.08711827
1	29866613	0.9624985
1	29866657	0.9922805
1	29866673	0.2925361
1	29866755	0.0774988
1	29866796	0.3009496
1	29867090	0.9762564
1	29867185	0.07613206
1	29867216	0.08711827
1	29867275	0.9922805
1	29867352	0.08711827
1	29867361	0.06574381
1	29867534	0.2036797
1	29867577	0.4441878
1	29867588	0.2036797
1	29867596	0.08711827
1	29867679	0.3637948
1	29867999	0.3066825
1	29868036	0.2997868
1	29868152	0.03263826
1	29868165	0.08905742
1	29868254	0.1413169
1	29868369	0.9740878
1	29868379	0.06708178
1	29868415	0.3053794
1	29868507	0.07235293
1	29868536	0.2036797
1	29868567	0.9922805
1	29868586	0.2735299
1	29868606	0.5658883
1	29868906	0.3798776
1	29868932	0.06468895
1	29869015	0.1425953
1	29869406	0.05706808
1	29869474	0.9922805
1	29869529	0.3289395
1	29869871	0.05597604
1	29870180	0.3182148
1	29870454	0.1245206
1	29870479	0.3175297
1	29870526	0.04423973
1	29870561	0.9264987
1	29870584	0.07434143
1	29870643	0.06763065
1	29870782	0.5658883
1	29870888	0.7237101
1	29870957	0.08649637
1	29870972	0.06349361
1	29871024	0.2479086
1	29871280	0.0756359
1	29871293	0.6876728
1	29871330	0.06402531
1	29871399	0.2925361
1	29871444	0.07613206
1	29871482	0.9922805
1	29871548	0.478127
1	29871549	0.3040815
1	29871553	0.3131005
1	29871622	0.3932886
1	29871851	0.5173507
1	29871862	0.6535229
1	29872056	0.511735
1	29872163	0.2385065
1	29872168	0.08723114
1	29872317	0.1097273
1	29872476	0.09146533
1	29872478	0.6951176
1	29872500	0.01515179
1	29872502	0.07372697
1	29872537	0.3202717
1	29872584	0.0594726
1	29872595	0.9922805
1	29872597	0.2925361
1	29872604	0.4782633
1	29872608	0.9234559
1	29872667	0.2725013
1	29872908	0.2935118
1	29872946	0.06887488
1	29872978	0.05314538
1	29872998	0.1198444
1	29873036	0.04873364
1	29873057	0.7596422
1	29873166	0.08711827
1	29873194	0.2925361
1	29873346	0.06763065
1	29873354	0.9922805
1	29873425	0.5559859
1	29873500	0.2859298
1	29873502	0.08711827
