## Supplementary Data 9 for "Developing future resilience from signatures of adaptation across the sorghum pangenome": SIData9_GEMMMAdhuSamp.assoc.txt (part 6 of 119)

chr	ps	p_wald
1	29873508	0.2859298
1	29873549	0.08711827
1	29873552	0.9015327
1	29873609	0.4725421
1	29873644	0.7939972
1	29873654	0.06536649
1	29873734	0.06763065
1	29873740	0.2925361
1	29873761	0.06763065
1	29873828	0.5067302
1	29873864	0.3581135
1	29873926	0.1219238
1	29873965	0.3053794
1	29874056	0.7343054
1	29874064	0.9762564
1	29874135	0.2925361
1	29874195	0.5561853
1	29874216	0.6963586
1	29874224	0.9922805
1	29874231	0.5444764
1	29874249	0.06349569
1	29874269	0.2925361
1	29874284	0.08711827
1	29874291	0.9561953
1	29874330	0.7462871
1	29874357	0.2495799
1	29874360	0.2495799
1	29874365	0.5694545
1	29874376	0.5505617
1	29874421	0.3592095
1	29874454	0.9864531
1	29874465	0.10528
1	29874498	0.8209001
1	29874595	0.4096363
1	29874892	0.1991726
1	29874906	0.2274545
1	29874970	0.6690469
1	29879064	0.2207679
1	29884475	0.4407157
1	29884483	0.2955157
1	29884532	0.3804797
1	29884583	0.08278992
1	29884676	0.06763065
1	29884691	0.07086252
1	29884729	0.1689123
1	29884738	0.3035081
1	29884752	0.08711827
1	29884796	0.4535443
1	29884806	0.6613542
1	29884835	0.9245326
1	29884870	0.5191741
1	29884886	0.7830651
1	29884939	0.5675121
1	29884940	0.1941469
1	29885014	0.3352195
1	29885026	0.5222641
1	29885152	0.4754588
1	29885194	0.9947246
1	29885204	0.9961734
1	29885208	0.2406174
1	29885217	0.06999673
1	29885290	0.2957717
1	29885301	0.2840197
1	29885302	0.4240359
1	29885325	0.4377316
1	29885336	0.06763065
1	29885337	0.2925361
1	29885338	0.2859298
1	29885360	0.08711827
1	29885463	0.983111
1	29885473	0.8208108
1	29885494	0.2925361
1	29885541	0.9762564
1	29885678	0.9105857
1	29885698	0.07460075
1	29885758	0.3013675
1	29885767	0.9810629
1	29885772	0.5261871
1	29885818	0.778335
1	29885828	0.07253419
1	29885836	0.8433972
1	29885846	0.05446174
1	29885941	0.3075798
1	29885951	0.06763065
1	29885960	0.4441878
1	29885983	0.5575559
1	29886068	0.2925361
1	29886131	0.06763065
1	29886135	0.5658883
1	29886271	0.06763065
1	29886272	0.0916714
1	29886288	0.08711827
1	29886363	0.2925361
1	29886372	0.6161105
1	29886392	0.7173631
1	29886429	0.6350655
1	29886433	0.2925361
1	29886469	0.2401207
1	29886477	0.5827992
1	29886514	0.2859298
1	29886524	0.1025962
1	29886569	0.1131663
1	29886587	0.88128
1	29886598	0.03911743
1	29886615	0.3812194
1	29886618	0.09605896
1	29886702	0.3279548
1	29886742	0.05412537
1	29886755	0.8240449
1	29886783	0.7501804
1	29886798	0.07389459
1	29886846	0.9252818
1	29886849	0.9945347
1	29886857	0.9875657
1	29886883	0.612978
1	29886894	0.1603261
1	29886895	0.8629906
1	29886906	0.8176439
1	29886913	0.6170782
1	29886915	0.8070074
1	29886943	0.8747066
1	29886981	0.8070074
1	29886993	0.8262508
1	29886994	0.3279548
1	29887043	0.7212208
1	29887064	0.05412537
1	29887082	0.143454
1	29887115	0.6733532
1	29887168	0.5364947
1	29887175	0.8070074
1	29887186	0.07809773
1	29887193	0.05412537
1	29887234	0.5429786
1	29887273	0.407923
1	29887293	0.8618957
1	29887335	0.05465016
1	29887353	0.7820122
1	29887354	0.41069
1	29887360	0.06007297
1	29887371	0.9621179
1	29887379	0.9042264
1	29887383	0.881387
1	29887433	0.08463701
1	29887461	0.8587756
1	29887467	0.6489995
1	29887484	0.3551773
1	29887513	0.6613542
1	29887589	0.5429786
1	29887592	0.9257064
1	29887629	0.5429786
1	29887648	0.07694032
1	29887650	0.745806
1	29887672	0.8976704
1	29887675	0.7780138
1	29887677	0.9824569
1	29887689	0.9752534
1	29887706	0.7919623
1	29887734	0.9922805
1	29887835	0.8716363
1	29887848	0.3368999
1	29887857	0.5350678
1	29887882	0.3644178
1	29887908	0.5559357
1	29887931	0.8782695
1	29887950	0.5030524
1	29887997	0.8627065
1	29888001	0.6978477
1	29888008	0.2968709
1	29888017	0.2968709
1	29888030	0.5219741
1	29888037	0.7861598
1	29888055	0.8822062
1	29888064	0.9303618
1	29888070	0.5938935
1	29888099	0.05412537
1	29888124	0.08255497
1	29888148	0.7611438
1	29888184	0.8189796
1	29888197	0.9191755
1	29888202	0.6329373
1	29888212	0.4734326
1	29888235	0.2943457
1	29888312	0.817042
1	29888323	0.6594522
1	29888542	0.8236977
1	29888552	0.18217
1	29888561	0.08711827
1	29888620	0.9450647
1	29888669	0.05446174
1	29888769	0.2925361
1	29888798	0.08711827
1	29888867	0.6409032
1	29888872	0.2925361
1	29888880	0.08711827
1	29888884	0.3288731
1	29888898	0.06763065
1	29888918	0.08711827
1	29888922	0.08711827
1	29888928	0.02368466
1	29888942	0.9805361
1	29888957	0.9922805
1	29889053	0.08438932
1	29889063	0.08438932
1	29889145	0.08438932
1	29889179	0.2980749
1	29889185	0.2980749
1	29889275	0.08053307
1	29889332	0.3004951
1	29889370	0.9827276
1	29889462	0.004643088
1	29889515	0.2377667
1	29889531	0.2098735
1	29889549	0.1856228
1	29889557	0.8446179
1	29889582	0.3734441
1	29889609	0.9098648
1	29889621	0.6514613
1	29889645	0.8708792
1	29889650	0.7875303
1	29889678	0.06289274
1	29889712	0.3337033
1	29889770	0.1147312
1	29889781	0.09856743
1	29889846	0.9703312
1	29889865	0.1700945
1	29889901	0.7416392
1	29889935	0.918455
1	29889955	0.8738074
1	29889961	0.6891138
1	29889962	0.998398
1	29890001	0.2153273
1	29890003	0.2008
1	29890005	0.6708491
1	29890017	0.8341619
1	29890038	0.06369965
1	29890050	0.4335669
1	29890106	0.08438932
1	29890133	0.08053307
1	29890159	0.9762564
1	29890161	0.2859298
1	29890166	0.2859298
1	29890194	0.9922805
1	29890196	0.9922805
1	29890287	0.5561853
1	29890347	0.07722738
1	29890366	0.8305867
1	29890389	0.8711131
1	29890404	0.08711827
1	29890452	0.9908481
1	29890483	0.05911826
1	29890485	0.05181348
1	29890508	0.982968
1	29890587	0.06345665
1	29890607	0.6166905
1	29890637	0.5705285
1	29890697	0.1547499
1	29890797	0.511735
1	29890883	0.4627606
1	29890893	0.9664833
1	29890950	0.4427238
1	29890977	0.2925361
1	29890987	0.9762564
1	29891043	0.05446174
1	29891064	0.6967762
1	29891125	0.9810629
1	29891150	0.3053794
1	29891155	0.1038811
1	29891156	0.3720753
1	29891185	0.2341745
1	29891227	0.5177578
1	29891241	0.09839505
1	29891243	0.6558833
1	29891251	0.5465036
1	29891273	0.6368063
1	29891326	0.4725421
1	29891410	0.2925361
1	29891424	0.2016862
1	29891439	0.2007039
1	29891443	0.5369604
1	29891488	0.2553709
1	29891518	0.7128201
1	29891526	0.7377831
1	29891545	0.872047
1	29891560	0.7458072
1	29891570	0.2833615
1	29891587	0.9257064
1	29891599	0.7399207
1	29891606	0.7357217
1	29891624	0.8445076
1	29891630	0.02581435
1	29891637	0.5429786
1	29891646	0.7118399
1	29891670	0.8106397
1	29891688	0.05412537
1	29891704	0.8855467
1	29891708	0.8792051
1	29891738	0.8855467
1	29891749	0.6613542
1	29891752	0.5429786
1	29891770	0.05360967
1	29891773	0.5774917
1	29891796	0.7028826
1	29891809	0.7010102
1	29891828	0.5696866
1	29891829	0.08719631
1	29891863	0.9575503
1	29891922	0.3929354
1	29891931	0.8345935
1	29891935	0.8345935
1	29891968	0.08711827
1	29891977	0.7050762
1	29891979	0.7050762
1	29891993	0.2359806
1	29892004	0.8688619
1	29892005	0.9946819
1	29892006	0.753396
1	29892007	0.08711827
1	29892015	0.6716634
1	29892037	0.7584002
1	29892051	0.4461833
1	29892129	0.1446338
1	29892189	0.2859298
1	29892234	0.8433972
1	29892265	0.1012735
1	29892285	0.4211934
1	29892354	0.0899381
1	29892355	0.08441896
1	29892358	0.08298621
1	29892433	0.307197
1	29892435	0.6477708
1	29892446	0.08441896
1	29892447	0.0899381
1	29892457	0.2675181
1	29892487	0.08711827
1	29892511	0.8841025
1	29892537	0.08711827
1	29892556	0.08711827
1	29892589	0.3013333
1	29892644	0.2949099
1	29892649	0.5191219
1	29892669	0.06650332
1	29892676	0.05513573
1	29892745	0.2925361
1	29892752	0.08711827
1	29892783	0.9762564
1	29892874	0.08711827
1	29892926	0.2925361
1	29892976	0.2859298
1	29892993	0.9922805
1	29893019	0.2925361
1	29893045	0.08711827
1	29893060	0.511735
1	29893064	0.2859298
1	29893206	0.06763065
1	29893289	0.2925361
1	29893306	0.09460374
1	29893337	0.9761932
1	29893358	0.9692423
1	29893361	0.380731
1	29893376	0.1009482
1	29893379	0.06622664
1	29893393	0.2339783
1	29893449	0.03722816
1	29893475	0.0954043
1	29893487	0.2684144
1	29893502	0.8114004
1	29893577	0.8105973
1	29893585	0.7090974
1	29893598	0.719211
1	29893608	0.3713459
1	29893626	0.06428221
1	29893652	0.8908404
1	29893673	0.3279548
1	29893685	0.4032909
1	29893688	0.05412537
1	29893729	0.6829911
1	29893749	0.6829911
1	29893812	0.3279548
1	29893838	0.6452602
1	29893846	0.09634796
1	29893847	0.06428221
1	29893865	0.05909791
1	29893875	0.07547529
1	29893892	0.5038131
1	29893900	0.9257064
1	29893943	0.3713459
1	29893965	0.8908404
1	29893966	0.3279548
1	29893994	0.6928118
1	29893999	0.8581666
1	29894024	0.157791
1	29894032	0.7918501
1	29894036	0.8120319
1	29894037	0.7436035
1	29894086	0.8967189
1	29894126	0.9611267
1	29894132	0.8140493
1	29894156	0.9218916
1	29894162	0.7268741
1	29894170	0.8683665
1	29894199	0.6650753
1	29894211	0.1131663
1	29894230	0.2859298
1	29894239	0.6669207
1	29894307	0.5561894
1	29894331	0.8039532
1	29894332	0.7271956
1	29894358	0.6550996
1	29894439	0.7768722
1	29894452	0.2859298
1	29894470	0.2859298
1	29894489	0.08711827
1	29894496	0.511735
1	29894528	0.2925361
1	29894580	0.4771351
1	29894606	0.08711827
1	29894625	0.05971013
1	29894652	0.2859298
1	29894662	0.9922805
1	29894678	0.9945328
1	29894711	0.4194166
1	29895014	0.5352985
1	29895030	0.5887547
1	29895032	0.2602946
1	29905525	0.4085509
1	29905541	0.4431701
1	29905649	0.0663585
1	29905761	0.09807931
1	29905897	0.0474473
1	29905938	0.2859298
1	29906112	0.07253419
1	29906149	0.4441878
1	29906299	0.2859298
1	29906333	0.8985185
1	29906372	0.7301338
1	29906411	0.108222
1	29906491	0.5614
1	29906577	0.08711827
1	29906625	0.4627606
1	29906775	0.862826
1	29907218	0.7857503
1	29907220	0.08780889
1	29907275	0.2819496
1	29907285	0.4471654
1	29907396	0.4808508
1	29907534	0.09111241
1	29907670	0.05008168
1	29907708	0.0899381
1	29907724	0.2365771
1	29907790	0.07957686
1	29907800	0.9950852
1	29907857	0.5658883
1	29907891	0.2925361
1	29907920	0.0899381
1	29907944	0.6473622
1	29908007	0.2682572
1	29908047	0.9922805
1	29908080	0.3483455
1	29908183	0.07906689
1	29908211	0.07906689
1	29908236	0.7589013
1	29908245	0.7828257
1	29908322	0.118986
1	29908350	0.26578
1	29908359	0.09990175
1	29908372	0.5937201
1	29908377	0.2660201
1	29908464	0.9788303
1	29908895	0.03009459
1	29909223	0.8834401
1	29909233	0.1826609
1	29909234	0.1484134
1	29909247	0.3992696
1	29909305	0.1471148
1	29909307	0.1093538
1	29909729	0.4527167
1	29909788	0.08391667
1	29909795	0.2913679
1	29909854	0.4416125
1	29909904	0.01684449
1	29909944	0.1209848
1	29909996	0.09555631
1	29910004	0.3017645
1	29910180	0.8578033
1	29910383	0.5496798
1	29910505	0.8810754
1	29910525	0.2144658
1	29910836	0.9019334
1	29910840	0.3189763
1	29910844	0.8379929
1	29910944	0.560071
1	29910984	0.1546854
1	29911049	0.7365593
1	29911064	0.8598286
1	29911113	0.9687244
1	29911138	0.9253671
1	29911164	0.1111942
1	29911170	0.1717597
1	29911205	0.255171
1	29911224	0.07923429
1	29911226	0.4545194
1	29911301	0.1236926
1	29911314	0.647859
1	29911339	0.1094187
1	29911389	0.9922805
1	29911390	0.9922805
1	29911392	0.9922805
1	29911411	0.2572943
1	29911451	0.0914646
1	29911655	0.3611779
1	29911709	0.9790522
1	29911742	0.2925361
1	29911767	0.4414463
1	29912461	0.4441878
1	29912601	0.05590535
1	29912720	0.3264195
1	29912810	0.07931165
1	29912818	0.9762564
1	29912855	0.08229911
1	29912932	0.9922805
1	29912939	0.04299225
1	29912980	0.06335757
1	29913044	0.314001
1	29913274	0.01899206
1	29913513	0.1271233
1	29913622	0.6413993
1	29913643	0.8075346
1	29913802	0.1097672
1	29913873	0.1837614
1	29914101	0.7021473
1	29914102	0.03652995
1	29914198	0.2925361
1	29914259	0.9346137
1	29914291	0.0584637
1	29914324	0.5305497
1	29914477	0.979367
1	29921501	0.2506971
1	29921600	0.9846075
1	29921633	0.2763594
1	29921862	0.0899381
1	29921942	0.0899381
1	29921967	0.3222915
1	29921976	0.06987509
1	29921989	0.02972851
1	29922045	0.2682572
1	29922063	0.2791502
1	29922073	0.9972777
1	29922074	0.2896311
1	29922108	0.3053794
1	29922111	0.04263169
1	29922119	0.3013675
1	29922124	0.7187617
1	29922221	0.07770541
1	29922254	0.09553085
1	29922352	0.1295604
1	29922355	0.6992583
1	29922403	0.3084745
1	29922410	0.1303464
1	29922423	0.6492147
1	29922467	0.08149496
1	29922468	0.08149496
1	29922518	0.08058094
1	29922538	0.7091895
1	29922572	0.70132
1	29922592	0.2229053
1	29922669	0.08826013
1	29922707	0.08826013
1	29922770	0.8685154
1	29922787	0.0653555
1	29922838	0.2984567
1	29922869	0.8776305
1	29922888	0.1004235
1	29922936	0.0653555
1	29922997	0.1011591
1	29923163	0.5658883
1	29923206	0.9762564
1	29923215	0.06763065
1	29923217	0.9922805
1	29923239	0.08711827
1	29923289	0.421597
1	29923323	0.9395097
1	29923378	0.9832542
1	29923432	0.06763065
1	29923463	0.05881279
1	29923476	0.2859298
1	29923479	0.05446174
1	29923609	0.8105227
1	29923632	0.3263919
1	29923674	0.5821374
1	29923702	0.06618747
1	29923733	0.9810629
1	29923746	0.5261871
1	29923757	0.981105
1	29923835	0.2859298
1	29923879	0.3187602
1	29923922	0.0916714
1	29923928	0.5658883
1	29923931	0.511735
1	29923982	0.2925361
1	29923984	0.04900334
1	29924002	0.511735
1	29924005	0.3507686
1	29924031	0.2859298
1	29924078	0.8433972
1	29924087	0.4441878
1	29924115	0.06510497
1	29924125	0.06763065
1	29924209	0.9922805
1	29924247	0.8433972
1	29924463	0.8101519
1	29924472	0.8433972
1	29924502	0.08054014
1	29924545	0.2859298
1	29924613	0.2859298
1	29924807	0.4615526
1	29925013	0.08897655
1	29925068	0.04443376
1	29925084	0.9874326
1	29925113	0.5504439
1	29925116	0.9692386
1	29925158	0.3105362
1	29925267	0.08547833
1	29925303	0.7504959
1	29925318	0.06419699
1	29925347	0.6916696
1	29925438	0.9786979
1	29925461	0.9471995
1	29925723	0.2682572
1	29925758	0.9877892
1	29925784	0.06987509
1	29925872	0.09469841
1	29925937	0.511735
1	29925944	0.1202671
1	29926017	0.9922805
1	29926132	0.8678348
1	29926156	0.08547828
1	29926266	0.08140625
1	29926289	0.3233381
1	29926362	0.4182962
1	29926460	0.09148003
1	29926473	0.9939082
1	29926609	0.099909
1	29926621	0.9938198
1	29926682	0.0687063
1	29926717	0.1082354
1	29926788	0.8416581
1	29926841	0.8416581
1	29926921	0.09538397
1	29926935	0.6641402
1	29926946	0.7711101
1	29926950	0.446539
1	29926962	0.08788468
1	29927033	0.6641402
1	29927089	0.09551847
1	29927100	0.8416581
1	29927159	0.5062583
1	29927197	0.6126251
1	29927211	0.1054132
1	29927244	0.6302761
1	29927394	0.08788468
1	29927417	0.08621083
1	29927428	0.1296597
1	29927433	0.09072832
1	29927510	0.09419275
1	29927725	0.4579384
1	29927787	0.4831746
1	29927842	0.1972322
1	29927868	0.6583558
1	29927955	0.9938198
1	29927973	0.9967439
1	29927980	0.08788468
1	29928007	0.4621243
1	29928260	0.4385858
1	29928304	0.4900968
1	29928343	0.1543555
1	29928350	0.06703945
1	29928376	0.9754095
1	29928474	0.08788468
1	29928518	0.5299505
1	29928553	0.0689555
1	29928556	0.8294392
1	29928574	0.1007919
1	29928748	0.8589025
1	29928775	0.696525
1	29928939	0.6968367
1	29929000	0.08788468
1	29929022	0.6508787
1	29929203	0.4621243
1	29929215	0.7711101
1	29929294	0.06557542
1	29929376	0.5684388
1	29929415	0.09551847
1	29929470	0.5274847
1	29929520	0.8469574
1	29929537	0.5714361
1	29929544	0.9750732
1	29929562	0.6366609
1	29929598	0.5663948
1	29929680	0.06703945
1	29929702	0.6583558
1	29929772	0.07672356
1	29929833	0.4621243
1	29929886	0.7274503
1	29929973	0.7836163
1	29930004	0.152946
1	29930050	0.1867711
1	29930147	0.09055409
1	29930266	0.08788468
1	29930306	0.08788468
1	29930340	0.5062583
1	29930499	0.7486635
1	29930500	0.7486635
1	29930513	0.0695686
1	29930544	0.08409143
1	29930592	0.642122
1	29930963	0.7590829
1	29930971	0.1000462
1	29930995	0.5109923
1	29931144	0.5062583
1	29931152	0.08131432
1	29931157	0.9938198
1	29931187	0.4454361
1	29931240	0.1188722
1	29931263	0.08700947
1	29931264	0.08700947
1	29931321	0.8558815
1	29931328	0.1017153
1	29931392	0.497287
1	29931452	0.1310401
1	29931491	0.8276712
1	29931540	0.06177339
1	29931668	0.0944918
1	29931669	0.9962276
1	29931707	0.2516039
1	29931717	0.05205849
1	29931809	0.311232
1	29931845	0.07301114
1	29931877	0.06448731
1	29931890	0.1197198
1	29931898	0.9962276
1	29931938	0.6227589
1	29932029	0.2951493
1	29932035	0.4604479
1	29932051	0.3600242
1	29932104	0.09980044
1	29932114	0.8517493
1	29932162	0.3317493
1	29932170	0.7134218
1	29932186	0.2835289
1	29932220	0.6419775
1	29932222	0.4570989
1	29932249	0.851499
1	29932265	0.2245542
1	29932268	0.4769551
1	29932349	0.8858808
1	29932353	0.08680262
1	29932376	0.2513474
1	29932493	0.8597976
1	29932495	0.4796557
1	29932499	0.9383477
1	29932527	0.07777545
1	29932651	0.07193952
1	29932655	0.1106269
1	29932687	0.6190018
1	29932732	0.946269
1	29932741	0.4732233
1	29932817	0.7967894
1	29932965	0.9826338
1	29932976	0.4219269
1	29933052	0.2744385
1	29933182	0.438001
1	29933275	0.6049525
1	29933292	0.5561853
1	29933310	0.05971013
1	29933325	0.4627606
1	29933477	0.06763065
1	29933488	0.449251
1	29933498	0.9922805
1	29933528	0.01607199
1	29933544	0.5793899
1	29933552	0.9922805
1	29933556	0.8261515
1	29933577	0.06763065
1	29933578	0.06763065
1	29933611	0.5793899
1	29933669	0.6531361
1	29933683	0.06763065
1	29933758	0.511735
1	29933769	0.2949099
1	29933779	0.9922805
1	29933795	0.06763065
1	29933806	0.4231458
1	29933819	0.0823783
1	29933852	0.4416125
1	29933925	0.7326053
1	29933927	0.4725421
1	29933966	0.7326053
1	29933967	0.7326053
1	29933981	0.1285182
1	29933994	0.07486011
1	29934023	0.7200024
1	29934060	0.08711827
1	29934069	0.3546942
1	29934083	0.2383916
1	29934142	0.6469235
1	29934155	0.449251
1	29934205	0.1690868
1	29934213	0.08711827
1	29934238	0.7308854
1	29934251	0.1012735
1	29934253	0.6609267
1	29934276	0.6658059
1	29934283	0.4441878
1	29934359	0.4495988
1	29934364	0.699613
1	29934385	0.06707955
1	29934386	0.4745575
1	29934475	0.4717435
1	29934519	0.08728953
1	29934543	0.7430669
1	29934566	0.08852732
1	29934607	0.08320521
1	29934619	0.2859298
1	29934628	0.06763065
1	29934679	0.7657749
1	29934763	0.6464526
1	29934764	0.2609774
1	29934779	0.4530565
1	29934789	0.2609774
1	29934790	0.2818076
1	29934804	0.09115757
1	29934858	0.9922805
1	29934860	0.4342218
1	29934871	0.8446334
1	29934930	0.1037382
1	29934942	0.5659988
1	29935038	0.08711827
1	29935043	0.09925828
1	29935052	0.449251
1	29935151	0.526638
1	29935153	0.2359806
1	29935291	0.2859298
1	29935409	0.479474
1	29935472	0.06763065
1	29935492	0.7215198
1	29935501	0.4373234
1	29935577	0.1015808
1	29935611	0.2514658
1	29935641	0.6052079
1	29935757	0.4441878
1	29935767	0.4441878
1	29935769	0.0916714
1	29935792	0.09653528
1	29935807	0.9500048
1	29935858	0.08711827
1	29935923	0.9922805
1	29935925	0.7379738
1	29935948	0.6981456
1	29936040	0.313838
1	29936116	0.7333118
1	29936122	0.07706076
1	29936127	0.5446745
1	29936159	0.07857749
1	29936179	0.08470112
1	29936189	0.5154503
1	29936204	0.3548644
1	29936217	0.4952362
1	29936229	0.06083198
1	29936289	0.8802331
1	29936319	0.4155168
1	29936334	0.3229984
1	29936358	0.4155168
1	29936402	0.9662582
1	29936420	0.9910353
1	29936557	0.3500791
1	29936561	0.4234856
1	29936630	0.4201128
1	29936710	0.07684491
1	29936760	0.3450854
1	29936801	0.08826955
1	29937088	0.09236543
1	29937110	0.05911134
1	29937116	0.6687269
1	29937117	0.05911134
1	29937147	0.4889911
1	29937211	0.3229984
1	29937224	0.08938413
1	29937242	0.9479888
1	29937280	0.4155168
1	29937295	0.3229984
1	29937355	0.9662582
1	29937362	0.7530155
1	29937391	0.5327339
1	29937403	0.4797618
1	29937434	0.07996819
1	29937492	0.4886017
1	29937508	0.07996819
1	29937511	0.4886017
1	29937557	0.1173343
1	29937637	0.06587137
1	29937668	0.08548408
1	29937709	0.06587137
1	29937763	0.3760214
1	29937810	0.435516
1	29937895	0.06587137
1	29937931	0.2316549
1	29938036	0.2874631
1	29938046	0.08548408
1	29938048	0.8806937
1	29938059	0.468665
1	29938070	0.8496863
1	29938079	0.468665
1	29938206	0.08548408
1	29938236	0.7092142
1	29938264	0.2277352
1	29938327	0.3908593
1	29938348	0.9479888
1	29938372	0.07996819
1	29938412	0.4886017
1	29938420	0.08553369
1	29938436	0.7413172
1	29938473	0.07365323
1	29938497	0.177339
1	29938522	0.9662582
1	29938545	0.9662582
1	29938552	0.817967
1	29938593	0.06245287
1	29938625	0.3229984
1	29938659	0.4886017
1	29938672	0.3133794
1	29938773	0.4886017
1	29938873	0.7413172
1	29938877	0.3133794
1	29938885	0.06245287
1	29939048	0.7521185
1	29939104	0.4155168
1	29939234	0.4017366
1	29939261	0.05402889
1	29939288	0.05059193
1	29939289	0.3729045
1	29939342	0.1040998
1	29939344	0.07492073
1	29939359	0.9408368
1	29939369	0.07380069
1	29939390	0.5715763
1	29939596	0.7863817
1	29939643	0.7301713
1	29939696	0.2925361
1	29939794	0.3657642
1	29939854	0.9901724
1	29940027	0.7222347
1	29940053	0.09940641
1	29940061	0.3913106
1	29940142	0.5347626
1	29940252	0.03259311
1	29940448	0.6292717
1	29940469	0.9922805
1	29940488	0.0899381
1	29940490	0.9972777
1	29940512	0.5162015
1	29940533	0.9877892
1	29940603	0.2072163
1	29940838	0.901512
1	29940858	0.08711827
1	29940907	0.2859298
1	29941010	0.08711827
1	29941015	0.07122935
1	29941150	0.08711827
1	29941162	0.08711827
1	29941183	0.06763065
1	29941239	0.06443929
1	29941264	0.1329174
1	29941294	0.06774789
1	29941333	0.9297051
1	29941561	0.05894131
1	29941753	0.4788377
1	29941757	0.06013855
1	29941820	0.05914675
1	29941822	0.07869592
1	29941847	0.5119284
1	29941867	0.1079739
1	29942043	0.6203823
1	29942121	0.07996819
1	29942129	0.07996819
1	29942161	0.7951636
1	29942241	0.4155168
1	29942372	0.3229984
1	29942536	0.5173006
1	29942656	0.5483209
1	29942728	0.06245287
1	29942814	0.07996819
1	29942860	0.7462913
1	29942872	0.6662087
1	29942897	0.8510005
1	29942923	0.11809
1	29942980	0.03625986
1	29943002	0.3070794
1	29943009	0.08204254
1	29943018	0.3076279
1	29944930	0.9695723
1	29946666	0.06133361
1	29946710	0.9662582
1	29946880	0.5074251
1	29946890	0.3229984
1	29946916	0.5483209
1	29946924	0.04541539
1	29946990	0.5483209
1	29947007	0.07996819
1	29947015	0.1070858
1	29947047	0.1070858
1	29947063	0.9479888
1	29947075	0.1177113
1	29947118	0.0871913
1	29947130	0.3229984
1	29947169	0.3133794
1	29947182	0.3229984
1	29947183	0.9662582
1	29947208	0.06245287
1	29947283	0.07996819
1	29947311	0.4788377
1	29947326	0.07996819
1	29947358	0.9479888
1	29947543	0.9354578
1	29947567	0.9662582
1	29947578	0.4886017
1	29947587	0.06245287
1	29947601	0.07891734
1	29947626	0.5327339
1	29947650	0.7865868
1	29947684	0.4788377
1	29947706	0.4788377
1	29947764	0.07996819
1	29947833	0.817967
1	29947868	0.07996819
1	29948003	0.5483209
1	29948033	0.07996819
1	29948143	0.07996819
1	29948181	0.08208005
1	29948183	0.9479888
1	29948211	0.07996819
1	29948347	0.1301633
1	29948507	0.5483209
1	29948549	0.3229984
1	29948553	0.3133794
1	29948585	0.06245287
1	29948593	0.3229984
1	29948611	0.3133794
1	29948631	0.4886017
1	29948634	0.5327339
1	29948676	0.0494738
1	29948755	0.07996819
1	29948886	0.3229984
1	29948923	0.3229984
1	29949046	0.06245287
1	29949068	0.3133794
1	29949166	0.07996819
1	29949235	0.938324
1	29949405	0.06456499
1	29949460	0.0623071
1	29949503	0.07619317
1	29949510	0.3228596
1	29949513	0.4922175
1	29949514	0.816669
1	29949617	0.957512
1	29949628	0.07996819
1	29949751	0.06245287
1	29949758	0.152795
1	29949762	0.07996819
1	29949784	0.3133794
1	29949820	0.06245287
1	29949826	0.4155168
1	29950113	0.901891
1	29950172	0.4729937
1	29950198	0.08831488
1	29950227	0.1092955
1	29951650	0.5760277
1	29951658	0.43587
1	29951964	0.9494537
1	29954663	0.7577906
1	29954673	0.979234
1	29959081	0.7413172
1	29959095	0.9479888
1	29959114	0.07070269
1	29959116	0.5299055
1	29959121	0.3133794
1	29959122	0.3133794
1	29959181	0.7530155
1	29959280	0.5327339
1	29959289	0.971607
1	29959290	0.4642939
1	29959307	0.4886017
1	29959347	0.06245287
1	29959357	0.4788377
1	29959405	0.7530155
1	29959615	0.227855
1	29959681	0.3502647
1	29959738	0.152795
1	29959777	0.06162455
1	29959808	0.2966821
1	29959874	0.9630171
1	29959975	0.9725062
1	29960050	0.3751003
1	29960091	0.8591604
1	29960111	0.06449584
1	29960170	0.08279473
1	29960252	0.7872878
1	29960286	0.4827315
1	29960326	0.971607
1	29960337	0.08293132
1	29960388	0.08293132
1	29960418	0.07903337
1	29960440	0.2608156
1	29960500	0.7602275
1	29960598	0.8540198
1	29960603	0.3018188
1	29960656	0.09836515
1	29960691	0.0916714
1	29960740	0.2859298
1	29961217	0.2766603
1	29961280	0.1600579
1	29961294	0.6660726
1	29961323	0.4001972
1	29961490	0.3778333
1	29961498	0.901512
1	29961514	0.08711827
1	29961635	0.511735
1	29961659	0.4627606
1	29961751	0.5561853
1	29961797	0.2925361
1	29961817	0.277981
1	29961844	0.5064308
1	29961889	0.9762564
1	29961900	0.1672415
1	29961911	0.7200024
1	29962049	0.1628548
1	29962070	0.9922805
1	29962124	0.3278403
1	29962188	0.9441626
1	29962252	0.1403305
1	29962270	0.8539526
1	29962272	0.9762564
1	29962290	0.06763065
1	29962306	0.6463628
1	29962379	0.2102986
1	29962394	0.566954
1	29962418	0.9765715
1	29962487	0.9611836
1	29962564	0.690647
1	29962635	0.8467547
1	29962645	0.2859298
1	29962695	0.6522357
1	29962800	0.4754588
1	29962809	0.06763065
1	29962814	0.1778386
1	29963005	0.09653528
1	29963016	0.08711827
1	29963156	0.06763065
1	29963160	0.2925361
1	29963248	0.4645725
1	29963252	0.1123526
1	29963300	0.1142854
1	29963309	0.1142854
1	29963329	0.07287237
1	29963334	0.1142854
1	29963335	0.0911711
1	29963336	0.5064308
1	29963356	0.4693152
1	29963377	0.449251
1	29963416	0.4441878
1	29963427	0.9843106
1	29963516	0.08711827
1	29963555	0.8433972
1	29963557	0.05706671
1	29963721	0.06763065
1	29963731	0.9762564
1	29963737	0.06645277
1	29963762	0.5658883
1	29963808	0.294374
1	29963865	0.06763065
1	29963875	0.05181473
1	29963910	0.2925361
1	29963938	0.06763065
1	29963956	0.0713748
1	29963975	0.449251
1	29963988	0.08711827
1	29963993	0.2720952
1	29964004	0.2925361
1	29964023	0.3641377
1	29964044	0.6170061
1	29964099	0.9230012
1	29964115	0.9762564
1	29964179	0.1663905
1	29964185	0.9922805
1	29964201	0.08651574
1	29964225	0.449251
1	29964240	0.2859298
1	29964259	0.4627606
1	29964300	0.2925361
1	29964417	0.8354821
1	29964431	0.7625911
1	29964459	0.8648265
1	29964491	0.7388172
1	29964514	0.4564992
1	29964538	0.3042634
1	29964647	0.09168536
1	29964727	0.5094722
1	29964811	0.08652775
1	29964850	0.1065499
1	29964878	0.449251
1	29964950	0.2859298
1	29965007	0.2859298
1	29965030	0.2859298
1	29965063	0.06763065
1	29965081	0.08711827
1	29965265	0.2859298
1	29965291	0.08711827
1	29965318	0.08805655
1	29965344	0.3629019
1	29965503	0.09550147
1	29965683	0.3229984
1	29965706	0.5374029
1	29965709	0.03593005
1	29965807	0.8531583
1	29965880	0.2997183
1	29965938	0.08711827
1	29966128	0.9762564
1	29966148	0.04372517
1	29966270	0.8274807
1	29966289	0.06763065
1	29966307	0.4373234
1	29966354	0.06763065
1	29966407	0.9922805
1	29966423	0.04441087
1	29966445	0.07467473
1	29966465	0.6616647
1	29966467	0.09144027
1	29966495	0.09653528
1	29966537	0.08711827
1	29966669	0.08711827
1	29966767	0.2925361
1	29966769	0.2859298
1	29966987	0.511735
1	29966989	0.08711827
1	29967074	0.9965519
1	29967083	0.2784757
1	29967121	0.8389845
1	29967147	0.06851401
1	29967284	0.9808919
1	29967297	0.07472263
1	29967307	0.08828049
1	29967356	0.2784757
1	29967363	0.5658883
1	29967553	0.4373234
1	29967560	0.05360967
1	29967586	0.7036818
1	29967600	0.7061601
1	29967608	0.9762564
1	29967935	0.901512
1	29968017	0.06763065
1	29968026	0.9922805
1	29968144	0.9922805
1	29968157	0.08711827
1	29968171	0.4627606
1	29968203	0.2925361
1	29968226	0.05446174
1	29968236	0.3778333
1	29968243	0.4348501
1	29968269	0.08711827
1	29968443	0.4754588
1	29968591	0.699613
1	29968621	0.2859298
1	29968691	0.08711827
1	29968726	0.08711827
1	29968791	0.4441878
1	29968939	0.449251
1	29968991	0.5064308
1	29969120	0.5658883
1	29969151	0.2859298
1	29969239	0.699613
1	29969243	0.132092
1	29969281	0.2859298
1	29969314	0.511735
1	29969401	0.9922805
1	29969478	0.5658883
1	29969481	0.1202671
1	29969568	0.0863927
1	29969582	0.2859298
1	29969616	0.8548112
1	29969712	0.06763065
1	29969763	0.138326
1	29969781	0.2925361
1	29969891	0.5658883
1	29969956	0.08711827
1	29970109	0.3224199
1	29970157	0.2859298
1	29970177	0.4348501
1	29970254	0.06763065
1	29970281	0.8197
1	29970312	0.699613
1	29970407	0.5064308
1	29970466	0.06961284
1	29970469	0.3238167
1	29970532	0.9762564
1	29970556	0.9762564
1	29970560	0.9922805
1	29970610	0.08711827
1	29970625	0.2859298
1	29970751	0.699613
1	29970765	0.08711827
1	29970771	0.1163545
1	29970828	0.2855413
1	29970861	0.277981
1	29970862	0.100956
1	29970943	0.2925361
1	29970970	0.6224276
1	29971008	0.3294595
1	29971051	0.5003853
1	29971056	0.5088153
1	29971262	0.9922805
1	29971313	0.4627606
1	29971348	0.5352981
1	29971401	0.9965519
1	29971430	0.5619357
1	29971531	0.06959697
1	29971592	0.4455882
1	29971666	0.7939972
1	29971668	0.4441878
1	29971702	0.2417099
1	29971729	0.449251
1	29971766	0.511735
1	29971851	0.6616647
1	29971950	0.6531361
1	29972099	0.06763065
1	29972107	0.09503366
1	29972112	0.5658883
1	29972205	0.9762564
1	29972324	0.9805361
1	29972345	0.5658883
1	29972352	0.699613
1	29972393	0.9922805
1	29972451	0.9641788
1	29972533	0.4627606
1	29972597	0.06763065
1	29972640	0.1408545
1	29972643	0.7021816
1	29972791	0.4104656
1	29972798	0.05971013
1	29972846	0.7200024
1	29972882	0.08711827
1	29973045	0.2859298
1	29973050	0.8103258
1	29973058	0.2859298
1	29973075	0.2859298
1	29973107	0.06959697
1	29973139	0.4441878
1	29973156	0.9922805
1	29973161	0.2859298
1	29973180	0.2859298
1	29973191	0.08711827
1	29973214	0.5658883
1	29973239	0.9762564
1	29973251	0.9922805
1	29973288	0.08711827
1	29973301	0.9922805
1	29973320	0.08711827
1	29973330	0.9762564
1	29973351	0.7356616
1	29973365	0.08711827
1	29973392	0.08711827
1	29973413	0.9762564
1	29973462	0.9746462
1	29973464	0.09732864
1	29973476	0.2859298
1	29973510	0.5316984
1	29973570	0.06763065
1	29973576	0.9762564
1	29973589	0.06645277
1	29973636	0.508002
1	29973641	0.08711827
1	29973656	0.5809249
1	29973665	0.4627606
1	29973708	0.9762564
1	29973716	0.08711827
1	29973766	0.2859298
1	29973822	0.1321005
1	29973861	0.2859298
1	29973891	0.9823416
1	29973997	0.8433972
1	29974053	0.699613
1	29974157	0.5064308
1	29975078	0.1085153
1	29975094	0.461772
1	29975219	0.511735
1	29975229	0.561089
1	29975258	0.08054014
1	29975401	0.4211934
1	29975441	0.4720277
1	29975443	0.6522357
1	29975460	0.2859298
1	29975467	0.8433972
1	29975480	0.3059903
1	29975521	0.06763065
1	29975540	0.7323956
1	29975544	0.8354968
1	29975597	0.3055577
1	29975610	0.9129701
1	29975654	0.7305198
1	29975666	0.4627606
1	29975695	0.9762564
1	29975697	0.511735
1	29975704	0.2925361
1	29975722	0.1415512
1	29975737	0.9922805
1	29975762	0.4627606
1	29975768	0.5658883
1	29975839	0.1205979
1	29975880	0.699613
1	29975980	0.3749014
1	29976120	0.08156577
1	29976146	0.06536649
1	29976151	0.06536649
1	29976164	0.08711827
1	29976174	0.9497111
1	29976231	0.1154892
1	29976282	0.4763541
1	29976307	0.06763065
1	29976311	0.05510974
1	29976312	0.9081449
1	29976326	0.1636965
1	29976408	0.0775944
1	29976410	0.07444104
1	29976412	0.3832577
1	29976429	0.1237432
1	29976458	0.5294742
1	29976496	0.1029157
1	29976542	0.7198356
1	29976557	0.5833299
1	29976560	0.3953884
1	29976565	0.9481734
1	29976576	0.8796922
1	29976602	0.6911958
1	29976606	0.4640324
1	29976611	0.082665
1	29976775	0.3116334
1	29976784	0.9696187
1	29976796	0.5490051
1	29976806	0.519467
1	29976821	0.5263679
1	29976822	0.9922805
1	29976849	0.07722738
1	29976902	0.8822724
1	29976936	0.08711827
1	29976941	0.2050909
1	29976969	0.4835085
1	29976994	0.1882891
1	29977002	0.4149028
1	29977046	0.4754588
1	29977108	0.08711827
1	29977161	0.08711827
1	29977186	0.5700907
1	29977187	0.856089
1	29977191	0.5826433
1	29977216	0.08374281
1	29977263	0.8234799
1	29977266	0.9867079
1	29977271	0.06650332
1	29977284	0.08547833
1	29977325	0.3027882
1	29977396	0.449251
1	29977483	0.2925361
1	29977489	0.7261361
1	29977490	0.06959697
1	29977502	0.3053794
1	29977520	0.08391667
1	29977598	0.08391667
1	29977618	0.3013675
1	29977655	0.9867079
1	29977674	0.9861308
1	29977692	0.9899885
1	29977750	0.2684381
1	29977801	0.6208145
1	29977876	0.08082635
1	29977950	0.8027779
1	29977974	0.9562311
1	29978025	0.348747
1	29978107	0.08134148
1	29978174	0.04527541
1	29978296	0.1908934
1	29978355	0.4029709
1	29978357	0.5172453
1	29978369	0.1949052
1	29978381	0.08179223
1	29978394	0.2317338
1	29978426	0.4244146
1	29978486	0.1599036
1	29978500	0.06524119
1	29978504	0.9803321
1	29978529	0.3869926
1	29978547	0.3020703
1	29978580	0.0863927
1	29978613	0.3087955
1	29978639	0.04988535
1	29978644	0.596017
1	29978716	0.2067774
1	29978767	0.4798412
1	29978797	0.3053264
1	29978838	0.9640341
1	29978852	0.461772
1	29978860	0.03477846
1	29978863	0.1367487
1	29978884	0.08256616
1	29978921	0.07906689
1	29978941	0.843364
1	29978949	0.449251
1	29978950	0.08711827
1	29978976	0.08464626
1	29978984	0.08711827
1	29979012	0.2859298
1	29979022	0.9762564
1	29979096	0.2925361
1	29979138	0.7200024
1	29979149	0.05912562
1	29979176	0.0291723
1	29979221	0.08711827
1	29979240	0.4627606
1	29979288	0.1047015
1	29979301	0.6531361
1	29979357	0.6455134
1	29979397	0.9640341
1	29979423	0.0274646
1	29979473	0.1541234
1	29979489	0.9486269
1	29979496	0.5156239
1	29979511	0.5864461
1	29979545	0.8592881
1	29979616	0.3053794
1	29979798	0.3151976
1	29979820	0.2925361
1	29979826	0.2925361
1	29979897	0.06763065
1	29979905	0.9746462
1	29979919	0.9922805
1	29979945	0.06763065
1	29979952	0.5785902
1	29979963	0.9722584
1	29979981	0.4377316
1	29980007	0.9922805
1	29980011	0.06465751
1	29980022	0.3497991
1	29980023	0.3660576
1	29980073	0.4678681
1	29980081	0.455271
1	29980110	0.699613
1	29980160	0.2859298
1	29980185	0.9922805
1	29980200	0.936485
1	29980201	0.08503696
1	29980222	0.5206738
1	29980239	0.1908806
1	29980241	0.9859877
1	29980243	0.6406069
1	29980252	0.4441878
1	29980253	0.4441878
1	29980279	0.3626443
1	29980294	0.04117073
1	29980327	0.4211934
1	29980333	0.9762564
1	29980346	0.2586978
1	29980349	0.3190114
1	29980361	0.9762564
1	29980422	0.2859298
1	29980473	0.08711827
1	29980486	0.2859298
1	29980633	0.0916714
1	29980739	0.08711827
1	29980851	0.4627606
1	29980875	0.699613
1	29980878	0.6973984
1	29980883	0.7864886
1	29980897	0.08711827
1	29980904	0.2925361
1	29980917	0.6353904
1	29981041	0.06763065
1	29981062	0.0320032
1	29981101	0.5790026
1	29981140	0.1222156
1	29981146	0.1233807
1	29981168	0.1270075
1	29981189	0.09590818
1	29981235	0.3226286
1	29981239	0.1270075
1	29981253	0.5029084
1	29981260	0.5327212
1	29981285	0.06013628
1	29981327	0.5064376
1	29981375	0.06048799
1	29981406	0.6955751
1	29981408	0.06939128
1	29981428	0.5307292
1	29981469	0.8598286
1	29981508	0.2859298
1	29981530	0.426041
1	29981539	0.9867079
1	29981542	0.9542789
1	29981551	0.06763065
1	29981553	0.3647774
1	29981575	0.09609646
1	29981633	0.07887438
1	29981707	0.08464626
1	29981710	0.7221263
1	29981733	0.2859298
1	29981784	0.02125243
1	29981806	0.9640341
1	29981822	0.9753945
1	29981828	0.3149324
1	29981835	0.7108139
1	29981858	0.8485128
1	29981859	0.0822959
1	29981883	0.07315649
1	29981945	0.06763065
1	29981953	0.06763065
1	29981966	0.9762564
1	29981993	0.5658883
1	29982035	0.3116334
1	29982062	0.05613893
1	29982097	0.8485128
1	29982122	0.0822959
1	29982155	0.7371542
1	29982156	0.5585163
1	29982184	0.08547833
1	29982213	0.8490647
1	29982226	0.9613929
1	29982237	0.2578396
1	29982240	0.1755093
1	29982251	0.9922805
1	29982289	0.5658883
1	29982332	0.3503537
1	29982335	0.1196334
1	29982356	0.2859298
1	29982409	0.6335799
1	29982432	0.06645277
1	29982530	0.1747338
1	29982541	0.08490165
1	29982563	0.1102721
1	29982577	0.5261871
1	29982615	0.5116154
1	29982715	0.4860207
1	29982741	0.6561671
1	29982784	0.2859298
1	29982797	0.2859298
1	29982810	0.2925361
1	29982829	0.08391667
1	29982835	0.08391667
1	29982933	0.9810629
1	29983022	0.06650332
1	29983057	0.02946825
1	29983058	0.2859298
1	29983125	0.4377316
1	29983131	0.4377316
1	29983144	0.06425001
1	29983154	0.449251
1	29983181	0.07146256
1	29983231	0.06763065
1	29983265	0.9922805
1	29983299	0.9640341
1	29983313	0.4304915
1	29983325	0.4434814
1	29983384	0.08711827
1	29983387	0.449251
1	29983392	0.06928196
1	29983418	0.2751582
1	29983435	0.5166258
1	29983448	0.901512
1	29983469	0.4377006
1	29983485	0.449251
1	29983501	0.4441878
1	29983512	0.2925361
1	29983549	0.9877892
1	29983607	0.954752
1	29983639	0.8915312
1	29983640	0.9972777
1	29983716	0.5885922
1	29983725	0.2146058
1	29983731	0.5836426
1	29983746	0.5788814
1	29983772	0.04541035
1	29983816	0.8997623
1	29983818	0.7094043
1	29983838	0.8395695
1	29983876	0.8440998
1	29983885	0.04975834
1	29983894	0.8070114
1	29983897	0.2121957
1	29983975	0.5686138
1	29983983	0.7334932
1	29983996	0.436578
1	29984004	0.9173933
1	29984038	0.4991998
1	29984046	0.2774955
1	29984055	0.02018069
1	29984096	0.06763065
1	29984097	0.3939212
1	29984117	0.06763065
1	29984138	0.06347385
1	29984178	0.3095615
1	29984197	0.8892792
1	29984247	0.1787185
1	29984262	0.0499289
1	29984284	0.2553255
1	29984294	0.1043559
1	29984296	0.3669926
1	29984351	0.08711827
1	29984360	0.916334
1	29984367	0.699613
1	29984427	0.6616647
1	29984455	0.4627606
1	29984473	0.2859298
1	29984500	0.08547833
1	29984561	0.699613
1	29984588	0.06763065
1	29984624	0.5303454
1	29984632	0.5658883
1	29984646	0.511735
1	29984671	0.06763065
1	29984700	0.9542643
1	29984729	0.05513573
1	29984840	0.3084031
1	29984854	0.3225665
1	29984891	0.9932983
1	29984892	0.4811648
1	29984916	0.07649899
1	29984919	0.1071834
1	29984969	0.4084257
1	29984975	0.1323916
1	29984991	0.06763065
1	29985047	0.8540631
1	29985072	0.09017207
1	29985139	0.09967902
1	29985149	0.1021188
1	29985168	0.1646004
1	29985462	0.713556
1	29985469	0.2399598
1	29992841	0.9593995
1	29993115	0.167193
1	29993173	0.8962122
1	29993324	0.07668347
1	29993519	0.06733245
1	29993568	0.421409
1	29993598	0.8662779
1	29993605	0.971607
1	29993712	0.9640341
1	29993717	0.8913109
1	29993722	0.9640341
1	29993757	0.1408545
1	29993764	0.5046394
1	29993770	0.06536649
1	29993800	0.08391667
1	29993815	0.7059669
1	29993831	0.7174568
1	29993832	0.5646968
1	29993833	0.8154647
1	29993878	0.08765264
1	29993902	0.733704
1	29993912	0.9438453
1	29993918	0.8782105
1	29993931	0.1794466
1	29993954	0.02629434
1	29993998	0.5388902
1	29994014	0.4104656
1	29994061	0.03881079
1	29994114	0.06763065
1	29994150	0.449251
1	29994156	0.4441878
1	29994245	0.660658
1	29994266	0.8839501
1	29994342	0.1346049
1	29994373	0.9363196
1	29994399	0.5004437
1	29994410	0.1499227
1	29994421	0.06056307
1	29994475	0.9762564
1	29994488	0.9334845
1	29994547	0.06157034
1	29994565	0.4671004
1	29994646	0.08483904
1	29994659	0.5357679
1	29994724	0.06505392
1	29994887	0.07125054
1	29994954	0.3293996
1	29994962	0.2859298
1	29995033	0.3400481
1	29995034	0.8911056
1	29995049	0.2870081
1	29995155	0.1522899
1	29995188	0.3368742
1	29995322	0.9782572
1	29995328	0.06927476
1	29995378	0.08711827
1	29995386	0.2925361
1	29995403	0.699613
1	29995433	0.289573
1	29995515	0.7952492
1	29995595	0.2656564
1	29995661	0.06763065
1	29995710	0.06763065
1	29995754	0.2125979
1	29995783	0.5166258
1	29995816	0.2925361
1	29995823	0.5821374
1	29995841	0.6412951
1	29995869	0.8433972
1	29996002	0.08711827
1	29996095	0.06763065
1	29996137	0.9867079
1	29996144	0.06304584
1	29996172	0.0613928
1	29996215	0.5191219
1	29996218	0.04257747
1	29996290	0.2230044
1	29996312	0.2925361
1	29996313	0.8823017
1	29996394	0.1202671
1	29996403	0.08547833
1	29996412	0.08711827
1	29996427	0.4889214
1	29996437	0.2859298
1	29996439	0.5781966
1	29996460	0.0899381
1	29996496	0.2682572
1	29996533	0.4441878
1	29996544	0.4441878
1	29996547	0.1191116
1	29996591	0.05971013
1	29996601	0.9922805
1	29996603	0.06763065
1	29996604	0.2859298
1	29996623	0.9762564
1	29996660	0.2479969
1	29996669	0.04927755
1	29996671	0.4521995
1	29996682	0.2859298
1	29996701	0.1114505
1	29996711	0.08711827
1	29996825	0.7184606
1	29996836	0.08711827
1	29996990	0.6353904
1	29997105	0.9867079
1	29997151	0.05735203
1	29997209	0.4677024
1	29997251	0.2537826
1	29997269	0.636865
1	29997310	0.1187044
1	29997470	0.3342742
1	29997526	0.524989
1	29997552	0.3053794
1	29997659	0.06474624
1	29997662	0.06102696
1	29997665	0.3382764
1	29997666	0.9622094
1	29997688	0.1026157
1	29997744	0.06474624
1	29997765	0.06474624
1	29997781	0.3066603
1	29997782	0.302961
1	29997821	0.5338387
1	29998010	0.6638703
1	29998016	0.06959697
1	29998090	0.9922805
1	29998092	0.2919327
1	29998112	0.4089594
1	29998119	0.06763065
1	29998172	0.1508161
1	29998197	0.511735
1	29998251	0.09164792
1	29998257	0.1996658
1	29998302	0.6767622
1	29998320	0.6083623
1	29998363	0.647689
1	29998416	0.7038304
1	29998498	0.4782628
1	29998576	0.4998889
1	29998592	0.8049879
1	29998611	0.7684013
1	29998616	0.9074831
1	29998619	0.974907
1	29998845	0.06916277
1	29999260	0.0574562
1	29999269	0.3537254
1	29999349	0.6552889
1	29999385	0.6817776
1	29999400	0.8837888
1	29999443	0.8279774
1	29999492	0.3392889
1	29999517	0.01694744
1	29999544	0.4185472
1	29999607	0.2637796
1	29999612	0.9348041
1	29999616	0.1215896
1	29999617	0.1684091
1	29999618	0.9726511
1	29999659	0.03058115
1	29999666	0.01843684
1	29999700	0.3271623
1	29999701	0.449251
1	29999714	0.6675837
1	29999750	0.1985207
1	29999758	0.1877764
1	29999789	0.2708946
1	29999792	0.3112243
1	29999796	0.101151
1	29999818	0.07840995
1	29999828	0.2502123
1	29999849	0.0251619
1	29999866	0.3414663
1	29999916	0.1563814
1	30000010	0.8735939
1	30000147	0.2859298
1	30000234	0.2925361
1	30000293	0.901512
1	30000323	0.901512
1	30000378	0.06959697
1	30000479	0.03844002
1	30000548	0.4211934
1	30000615	0.8743094
1	30000717	0.08711827
1	30000783	0.8774971
1	30000850	0.08711827
1	30000859	0.06903366
1	30000890	0.8433972
1	30000898	0.3751531
1	30000977	0.05704072
1	30001021	0.4627606
1	30001067	0.09879403
1	30001072	0.08547833
1	30001111	0.2329715
1	30001226	0.8904812
1	30001258	0.1537988
1	30001262	0.08711827
1	30001272	0.8177363
1	30001312	0.9701547
1	30001446	0.06763065
1	30001473	0.06763065
1	30001504	0.5399233
1	30001517	0.2859298
1	30001521	0.5658883
1	30001525	0.699613
1	30001541	0.2925361
1	30001585	0.08711827
1	30001683	0.08711827
1	30001694	0.9762564
1	30001805	0.08711827
1	30001863	0.3031032
1	30001876	0.9239387
1	30001881	0.2859298
1	30001889	0.8588064
1	30001941	0.6431322
1	30001945	0.1757645
1	30001990	0.3526192
1	30002017	0.856183
1	30002051	0.1464948
1	30002161	0.03657407
1	30002185	0.07289624
1	30002220	0.8954983
1	30002261	0.06763065
1	30002345	0.05971013
1	30002376	0.3271857
1	30002387	0.09825915
1	30002511	0.220134
1	30002524	0.2224095
1	30002597	0.03700384
1	30002644	0.08711827
1	30002665	0.511735
1	30002672	0.449251
1	30002677	0.08711827
1	30002743	0.5827992
1	30002797	0.06960133
1	30002972	0.3945178
1	30002992	0.842214
1	30003009	0.6697417
1	30003034	0.06826146
1	30003091	0.9168173
1	30003109	0.8709277
1	30003110	0.7012131
1	30003137	0.6253902
1	30003143	0.6631181
1	30003159	0.5319108
1	30003184	0.1059365
1	30003189	0.8550076
1	30003190	0.8916528
1	30003202	0.9072103
1	30003213	0.9148104
1	30003224	0.3479189
1	30003229	0.9148104
1	30003262	0.8909629
1	30003286	0.540763
1	30003313	0.9717509
1	30003322	0.925817
1	30003329	0.4627606
1	30003330	0.1059365
1	30003382	0.7477413
1	30003392	0.3973374
1	30003398	0.3855659
1	30003486	0.4704322
1	30003496	0.632368
1	30003498	0.0304936
1	30003541	0.9141486
1	30003550	0.1059365
1	30003570	0.5658883
1	30003604	0.9396865
1	30003629	0.7940688
1	30003635	0.1028772
1	30003640	0.05560127
1	30003679	0.5028808
1	30003719	0.03159516
1	30003842	0.08711827
1	30003912	0.08711827
1	30003946	0.525196
1	30004031	0.274106
1	30004040	0.7622901
1	30004079	0.4728484
1	30004108	0.1042145
1	30004111	0.4627606
1	30004119	0.3678983
1	30004131	0.07920937
1	30004171	0.3892165
1	30004201	0.9556361
1	30004209	0.4833139
1	30004211	0.3562228
1	30004342	0.9455378
1	30004411	0.2859298
1	30004503	0.4759971
1	30004564	0.1200585
1	30004653	0.8548499
1	30004655	0.8548499
1	30004755	0.1739085
1	30004756	0.189318
1	30004816	0.4477168
1	30005156	0.9972777
1	30005217	0.5522644
1	30005248	0.484827
1	30005316	0.08711827
1	30005333	0.2925361
1	30005381	0.5821374
1	30005491	0.4627606
1	30005516	0.9762564
1	30005555	0.6498285
1	30005585	0.7161986
1	30005699	0.9762564
1	30005818	0.8799501
1	30005907	0.4383408
1	30005970	0.1881201
1	30005996	0.8440743
1	30006048	0.05825148
1	30006049	0.05825148
1	30006088	0.5017586
1	30006258	0.07246142
1	30006282	0.4115922
1	30006283	0.8943243
1	30006295	0.6746535
1	30006296	0.1433243
1	30006301	0.9310304
1	30006324	0.9703022
1	30006403	0.3725065
1	30006414	0.01932537
1	30006452	0.9762564
1	30006463	0.03448815
1	30006513	0.2859298
1	30006610	0.04419917
1	30006644	0.449251
1	30006650	0.04713017
1	30006725	0.08711827
1	30006789	0.2143098
1	30006798	0.07735172
1	30006842	0.4045318
1	30006848	0.2276942
1	30006942	0.1143741
1	30006975	0.06960133
1	30007037	0.5505349
1	30007048	0.5283827
1	30007057	0.06453197
1	30007060	0.4014735
1	30007110	0.2423848
1	30007241	0.08523524
1	30007249	0.3356499
1	30007270	0.9839959
1	30007305	0.2745483
1	30007316	0.0899381
1	30007401	0.3788362
1	30007523	0.9922805
1	30007559	0.06813104
1	30007580	0.1522899
1	30007620	0.06388654
1	30007636	0.4796344
1	30007674	0.08278992
1	30007688	0.1411655
1	30007692	0.4627606
1	30007768	0.8433972
1	30007862	0.9421357
1	30007863	0.699613
1	30007935	0.04554466
1	30007985	0.3151976
1	30007986	0.5357679
1	30008050	0.0370607
1	30008052	0.2682572
1	30008179	0.09435801
1	30008184	0.6389326
1	30008303	0.1059365
1	30008308	0.06763065
1	30008316	0.699613
1	30008352	0.09322389
1	30008375	0.1232634
1	30008453	0.7109023
1	30008476	0.09971471
1	30008511	0.699613
1	30008514	0.1059365
1	30008655	0.9044224
1	30008730	0.1147147
1	30008731	0.1009187
1	30008782	0.06763065
1	30008827	0.05198151
1	30008838	0.06763065
1	30008899	0.377377
1	30008960	0.3151976
1	30008989	0.5025406
1	30009074	0.8943804
1	30009101	0.3483088
1	30009138	0.4467284
1	30009217	0.07735172
1	30009238	0.4627606
1	30009341	0.1059365
1	30009350	0.1198726
1	30009458	0.04232088
1	30009472	0.2368775
1	30009560	0.3027153
1	30009646	0.5120362
1	30009658	0.5475583
1	30009679	0.4377261
1	30009688	0.1059365
1	30009712	0.1887343
1	30009754	0.7572575
1	30009819	0.05340054
1	30009885	0.837606
1	30009889	0.2851909
1	30009988	0.5803192
1	30010002	0.1198726
1	30010048	0.6634417
1	30010066	0.4186794
1	30010085	0.6817448
1	30010108	0.6613195
1	30010141	0.4584327
1	30010182	0.3185635
1	30010183	0.3577685
1	30010198	0.7160994
1	30010202	0.8346567
1	30010245	0.1627291
1	30010246	0.4294395
1	30010312	0.4627606
1	30010317	0.4371056
1	30010328	0.05881454
1	30010435	0.8859212
1	30010464	0.4913176
1	30010466	0.4627606
1	30010483	0.6404223
1	30010496	0.08156738
1	30010519	0.1059365
1	30010540	0.4287905
1	30010594	0.5905378
1	30010693	0.7979002
1	30010857	0.5136527
1	30010866	0.1085062
1	30010898	0.2041641
1	30010951	0.09862604
1	30010959	0.5658702
1	30010983	0.8412376
1	30011034	0.8187655
1	30011058	0.9903951
1	30011162	0.4763339
1	30011205	0.7912345
1	30011223	0.4525627
1	30011224	0.9837837
1	30011226	0.9734625
1	30011228	0.5757076
1	30011238	0.1577111
1	30011262	0.1802156
1	30011269	0.5892977
1	30011274	0.8585082
1	30011283	0.4234725
1	30011302	0.7392163
1	30011328	0.8490808
1	30011370	0.7672825
1	30011414	0.5391171
1	30011429	0.496348
1	30011432	0.496348
1	30011438	0.1508927
1	30011439	0.8865732
1	30011445	0.1114429
1	30011456	0.05608433
1	30011460	0.0732319
1	30011465	0.9725623
1	30011495	0.2932642
1	30011527	0.7412957
1	30011625	0.8014418
1	30011637	0.3897075
1	30011643	0.97246
1	30011651	0.2105569
1	30011688	0.7603692
1	30011689	0.06991323
1	30011702	0.1373599
1	30011704	0.3369956
1	30011728	0.9640819
1	30011734	0.4441878
1	30011778	0.8680272
1	30011779	0.9985913
1	30011873	0.08464626
1	30011908	0.634873
1	30011911	0.07759069
1	30011963	0.04381625
1	30011965	0.451859
1	30011969	0.9582541
1	30011989	0.08794734
1	30012047	0.4627606
1	30012070	0.3445574
1	30012073	0.699613
1	30012140	0.06763065
1	30012158	0.07096785
1	30012192	0.699613
1	30012234	0.06411077
1	30012261	0.2867792
1	30012268	0.08663654
1	30012365	0.1012735
1	30012414	0.2682572
1	30012440	0.08711827
1	30012471	0.8827235
1	30012488	0.1071834
1	30012728	0.4275249
1	30012765	0.09825915
1	30012868	0.06763065
1	30012902	0.06455117
1	30012965	0.1059365
1	30012967	0.05174842
1	30012984	0.1059365
1	30012994	0.8884675
1	30013014	0.2670244
1	30013019	0.546537
1	30013029	0.9332358
1	30013034	0.07526273
1	30013082	0.8297973
1	30013113	0.07168067
1	30013128	0.7886818
1	30013140	0.8558966
1	30013233	0.7747255
1	30013311	0.7842875
1	30013353	0.05179058
1	30013358	0.279694
1	30013370	0.6954993
1	30013376	0.3759311
1	30013385	0.8827846
1	30013542	0.9222876
1	30013714	0.4998964
1	30013749	0.4835085
1	30013792	0.09258778
1	30013829	0.7325774
1	30013890	0.4732536
1	30013920	0.3334205
1	30013932	0.7422469
1	30013981	0.9646588
1	30014043	0.8621054
1	30014046	0.8203191
1	30014063	0.1505552
1	30014132	0.4387885
1	30014155	0.07240313
1	30014487	0.3674761
1	30014504	0.3536953
1	30014596	0.2977722
1	30014623	0.5219181
1	30014689	0.06763065
1	30014720	0.3288731
1	30014760	0.07722738
1	30014903	0.2859298
1	30014917	0.08711827
1	30014961	0.1731973
1	30015060	0.08711827
1	30015135	0.511735
1	30015189	0.9762564
1	30015232	0.1124778
1	30015290	0.1223801
1	30015309	0.9922805
1	30015314	0.8433972
1	30015349	0.06763065
1	30015350	0.08711827
1	30015461	0.4545653
1	30015467	0.6379908
1	30015491	0.0899381
1	30015516	0.0899381
1	30015626	0.8499908
1	30015668	0.2682572
1	30015695	0.08298621
1	30015706	0.06695313
1	30015718	0.2682572
1	30015779	0.2682572
1	30015792	0.06987509
1	30015808	0.08711827
1	30015840	0.2366945
1	30015887	0.9624985
1	30015951	0.7169377
1	30015965	0.2859298
1	30016022	0.273966
1	30016029	0.4745575
1	30016121	0.194299
1	30016128	0.9490723
1	30016164	0.0639134
1	30016239	0.6348262
1	30016240	0.7108139
1	30016241	0.704352
1	30016407	0.2281725
1	30016414	0.7921036
1	30016444	0.2671167
1	30016514	0.4849338
1	30016593	0.2579541
1	30016606	0.06264093
1	30016633	0.9578336
1	30016704	0.5658883
1	30016862	0.5609508
1	30017114	0.9377204
1	30017129	0.9169485
1	30017148	0.3163347
1	30017162	0.4524123
1	30017193	0.7010924
1	30017349	0.04827073
1	30017389	0.3034816
1	30017523	0.4663617
1	30017564	0.4627606
1	30017627	0.99568
1	30017646	0.4724071
1	30017686	0.9564347
1	30017698	0.9742403
1	30017700	0.7674592
1	30017718	0.3185566
1	30017719	0.08187144
1	30017817	0.3185566
1	30017821	0.3185566
1	30017839	0.09381168
1	30018065	0.06397207
1	30018095	0.2296568
1	30018154	0.9742403
1	30018166	0.06397207
1	30018177	0.4896688
1	30018206	0.4693962
1	30018218	0.08187144
1	30018275	0.8617458
1	30018305	0.3185566
1	30018346	0.3149829
1	30018409	0.3185566
1	30018413	0.06397207
1	30018436	0.9742403
1	30018454	0.06397207
1	30018473	0.8583776
1	30018665	0.06397207
1	30018668	0.8617458
1	30018680	0.08124675
1	30018699	0.08187144
1	30018730	0.08187144
1	30018737	0.3057077
1	30018748	0.08187144
1	30018761	0.3224274
1	30018788	0.08187144
1	30018810	0.08187144
1	30018822	0.08187144
1	30018830	0.7568247
1	30018937	0.7244439
1	30019057	0.9883451
1	30019058	0.699613
1	30019107	0.5312317
1	30019119	0.9762564
1	30019153	0.1012735
1	30019276	0.2925361
1	30019307	0.1829383
1	30019318	0.9762564
1	30019322	0.06763065
1	30019361	0.08711827
1	30019396	0.5477225
1	30019515	0.2777062
1	30019680	0.3573496
1	30019704	0.1720942
1	30019742	0.7293259
1	30019755	0.3587468
1	30019792	0.267302
1	30019821	0.5961592
1	30020148	0.5929619
1	30020174	0.9930862
1	30020177	0.4934949
1	30020188	0.8567413
1	30020228	0.9321834
1	30020489	0.1238608
1	30020527	0.860084
1	30020657	0.2168911
1	30020669	0.2999414
1	30020685	0.7447829
1	30020751	0.3768855
1	30020820	0.533854
1	30021058	0.7203505
1	30021390	0.09653528
1	30021522	0.7309947
1	30021557	0.2925361
1	30021585	0.06763065
1	30021600	0.0460791
1	30021760	0.56514
1	30021868	0.9883451
1	30021888	0.9666452
1	30022150	0.432444
1	30022228	0.841372
1	30022280	0.05569544
1	30022311	0.5679387
1	30022322	0.6578897
1	30022354	0.3458228
1	30022377	0.3237289
1	30022395	0.9073286
1	30022414	0.04886905
1	30022467	0.8818631
1	30022481	0.06554808
1	30022483	0.06763065
1	30022488	0.9762564
1	30022509	0.6233656
1	30022530	0.9546363
1	30022538	0.4442625
1	30022543	0.1061634
1	30022678	0.9922805
1	30023090	0.2800391
1	30023106	0.9903154
1	30023146	0.9119214
1	30023207	0.1135351
1	30023210	0.06763065
1	30023215	0.8831563
1	30023236	0.8579146
1	30023270	0.3850931
1	30023329	0.7203917
1	30023557	0.6176881
1	30023913	0.9740878
1	30023920	0.2893402
1	30024300	0.6702232
1	30024701	0.7664244
1	30024723	0.02199569
1	30024738	0.03287903
1	30024818	0.6616647
1	30024881	0.5658883
1	30024883	0.06574381
1	30025017	0.06763065
1	30025147	0.7104377
1	30025296	0.9548369
1	30025306	0.06636383
1	30025318	0.0369697
1	30025328	0.7286127
1	30025351	0.6797157
1	30025405	0.60225
1	30025414	0.08503696
1	30025419	0.5570212
1	30025542	0.06636383
1	30025577	0.7097717
1	30025600	0.7097717
1	30025637	0.9922805
1	30025957	0.7268601
1	30026131	0.2962149
1	30026573	0.4914064
1	30030113	0.9479844
1	30030141	0.08271464
1	30030273	0.09045343
1	30030389	0.7941609
1	30030418	0.4627606
1	30030465	0.08309481
1	30030547	0.04541271
1	30030582	0.06763065
1	30030618	0.3305489
1	30030676	0.5201285
1	30030731	0.315832
1	30030799	0.4627606
1	30031391	0.410705
1	30031419	0.2027826
1	30031507	0.9735504
1	30031508	0.8139006
1	30031570	0.06763065
1	30031725	0.8521159
1	30031877	0.8975172
1	30031911	0.2753787
1	30031967	0.2845407
1	30032022	0.4419107
1	30032023	0.04974329
1	30032034	0.4201601
1	30032072	0.2512989
1	30032078	0.1466053
1	30032079	0.1954131
1	30032080	0.06763065
1	30032093	0.4143472
1	30032099	0.8297831
1	30032185	0.3821727
1	30032392	0.4754588
1	30032409	0.2859298
1	30032430	0.02026083
1	30032632	0.9122993
1	30032645	0.08711827
1	30032647	0.5390547
1	30032758	0.08711827
1	30032809	0.2289964
1	30032887	0.6517327
1	30032991	0.315832
1	30033021	0.2859298
1	30033027	0.901512
1	30033095	0.9856885
1	30033098	0.6669207
1	30033159	0.4627606
1	30033174	0.2859298
1	30033251	0.9856885
1	30033348	0.9856885
1	30033350	0.8573682
1	30033564	0.09216137
1	30034050	0.662689
1	30034073	0.5390547
1	30034082	0.9500048
1	30034261	0.08711827
1	30034351	0.03570712
1	30034367	0.08352113
1	30034372	0.823669
1	30034455	0.5395621
1	30034548	0.9856885
1	30034565	0.9856885
1	30034583	0.5390547
1	30034695	0.470553
1	30034706	0.510176
1	30034749	0.08711827
1	30035029	0.2859298
1	30035051	0.510176
1	30035084	0.4808517
1	30035513	0.5390547
1	30035540	0.2859298
1	30035788	0.9856885
1	30035812	0.5390547
1	30035904	0.06959697
1	30036127	0.7489325
1	30036238	0.8545662
1	30036356	0.08711827
1	30036428	0.1882891
1	30036497	0.9707349
1	30036582	0.2867477
1	30036588	0.464135
1	30036614	0.4668646
1	30036636	0.08711827
1	30036643	0.09653528
1	30036669	0.686932
1	30036756	0.5591719
1	30036876	0.08646742
1	30036911	0.07075407
1	30036962	0.9508333
1	30036969	0.562484
1	30037006	0.9743568
1	30037159	0.6101518
1	30037241	0.5626043
1	30037271	0.08630804
1	30037396	0.4998353
1	30037469	0.9410834
1	30037481	0.7047491
1	30037506	0.06453197
1	30037576	0.1646563
1	30037711	0.4627606
1	30037724	0.4627606
1	30037726	0.6382511
1	30037785	0.06699773
1	30038072	0.06959697
1	30038094	0.06959697
1	30038115	0.9762564
1	30038256	0.7265287
1	30038378	0.08711827
1	30038442	0.08711827
1	30038457	0.9863482
1	30038460	0.06697079
1	30038465	0.07530657
1	30038475	0.9937598
1	30038488	0.2859298
1	30038497	0.9762564
1	30038710	0.5390547
1	30038719	0.9356497
1	30038801	0.4627606
1	30039145	0.4102902
1	30039304	0.0863927
1	30039315	0.3053794
1	30039433	0.9999021
1	30039450	0.9937598
1	30039495	0.08711827
1	30039519	0.5390547
1	30039534	0.0516192
1	30039663	0.08711827
1	30039676	0.5390547
1	30039797	0.510176
1	30039830	0.9999021
1	30039841	0.08711827
1	30039893	0.6382511
1	30040412	0.08711827
1	30040787	0.2262643
1	30040955	0.5367311
1	30041219	0.662689
1	30041326	0.4507733
1	30041463	0.9762564
1	30041535	0.9999021
1	30041753	0.4224819
1	30041763	0.06699773
1	30042276	0.9417218
1	30042452	0.6341895
1	30042534	0.510176
1	30042542	0.9999021
1	30042665	0.09832576
1	30042762	0.06699773
1	30042846	0.816627
1	30042926	0.2859298
1	30042969	0.5395621
1	30043078	0.3573679
1	30043080	0.3573679
1	30043086	0.6066836
1	30043193	0.03397341
1	30043245	0.3563351
1	30043247	0.04873721
1	30043322	0.08440985
1	30043342	0.9436489
1	30043357	0.08162476
1	30043411	0.496899
1	30043433	0.1621931
1	30043463	0.4884809
1	30043480	0.4884809
1	30043484	0.07237607
1	30043518	0.144678
1	30043543	0.7378791
1	30043597	0.6308675
1	30043599	0.3131254
1	30043635	0.7144105
1	30043656	0.7144219
1	30043734	0.6584143
1	30043745	0.9390645
1	30043765	0.518424
1	30043838	0.1690539
1	30044050	0.9640268
1	30044073	0.6463648
1	30044091	0.00796095
1	30044116	0.2902312
1	30044146	0.01026124
1	30044180	0.6747154
1	30044190	0.1446087
1	30044191	0.6644169
1	30044203	0.05372912
1	30044209	0.9667592
1	30044229	0.2799171
1	30044257	0.08953973
1	30044288	0.8269973
1	30044341	0.4493422
1	30044350	0.9230555
1	30044435	0.8004016
1	30044439	0.774727
1	30044442	0.4523339
1	30044564	0.4734525
1	30044677	0.5237601
1	30044764	0.6177955
1	30044768	0.6895116
1	30044814	0.5955182
1	30044879	0.3348036
1	30044949	0.1701601
1	30044955	0.7705507
1	30044963	0.2397797
1	30044971	0.2010028
1	30044990	0.9009957
1	30044995	0.2807373
1	30045009	0.2641509
1	30045016	0.302475
1	30045022	0.7499487
1	30045060	0.7235962
1	30045061	0.02350065
1	30045095	0.7646524
1	30045105	0.03780261
1	30045117	0.07531262
1	30045123	0.1408345
1	30045139	0.5577501
1	30045152	0.6443067
1	30045155	0.9720735
1	30045180	0.08547833
1	30045195	0.751588
1	30045207	0.5322089
1	30045209	0.4741353
1	30045212	0.2949099
1	30045223	0.08547833
1	30045224	0.5222547
1	30045233	0.5614
1	30045252	0.1012735
1	30045302	0.06075363
1	30045332	0.2859298
1	30045344	0.9999021
1	30045378	0.828312
1	30045398	0.9854506
1	30045883	0.02035443
1	30046822	0.6079759
1	30046848	0.8905468
1	30048703	0.5096178
1	30048714	0.859324
1	30048815	0.1984596
1	30048914	0.8294852
1	30049259	0.609018
1	30049479	0.8910856
1	30049482	0.6576814
1	30049489	0.1486013
1	30049504	0.6963728
1	30049528	0.8760954
1	30049591	0.3774705
1	30049606	0.9612661
1	30049764	0.506094
1	30049771	0.176568
1	30049991	0.7323081
1	30050055	0.5138074
1	30050078	0.6563474
1	30050221	0.8599563
1	30050224	0.9021683
1	30050232	0.7920993
1	30050464	0.2330929
1	30050501	0.1579735
1	30050502	0.05241157
1	30052185	0.3831531
1	30052188	0.03076408
1	30052249	0.1412838
1	30052353	0.7454838
1	30052377	0.3346247
1	30052435	0.8067955
1	30052466	0.8244555
1	30052631	0.4235044
1	30052807	0.04815145
1	30052871	0.613718
1	30052917	0.900723
1	30052918	0.0343736
1	30052940	0.0405869
1	30052944	0.8573682
1	30052977	0.01746829
1	30053066	0.3370345
1	30053182	0.1081961
1	30053229	0.05179511
1	30053233	0.2161411
1	30053307	0.9863482
1	30053381	0.2238893
1	30053453	0.1198103
1	30053483	0.6491271
1	30053586	0.3722369
1	30053590	0.06595314
1	30053630	0.08278992
1	30053651	0.2150508
1	30053655	0.315832
1	30053666	0.315832
1	30053695	0.315832
1	30053809	0.2859298
1	30053824	0.662689
1	30053880	0.5664226
1	30053889	0.5395621
1	30053910	0.5390547
1	30053931	0.5187493
1	30053988	0.06539862
1	30054025	0.3353003
1	30054026	0.064664
1	30054039	0.08391667
1	30054115	0.09228495
1	30054127	0.3843651
1	30054135	0.8854212
1	30054195	0.268412
1	30054196	0.007064127
1	30054202	0.455009
1	30054205	0.2917205
1	30054231	0.408045
1	30054244	0.2450982
1	30054246	0.06419912
1	30054256	0.5779451
1	30054327	0.5094512
1	30054351	0.7300075
1	30054389	0.115763
1	30054399	0.08157512
1	30054403	0.09370177
1	30054405	0.04712694
1	30054406	0.1307057
1	30054421	0.3713383
1	30054435	0.4389164
1	30054444	0.001516484
1	30054483	0.1292853
1	30054490	0.4539301
1	30054501	0.05797035
1	30054519	0.5791131
1	30054529	0.03267772
1	30054539	0.03937288
1	30054580	0.1058023
1	30054627	0.1487373
1	30054632	0.531914
1	30054706	0.1654259
1	30054787	0.7452594
1	30054801	0.003849805
1	30054802	0.01152622
1	30054859	0.06872198
1	30054886	0.3310341
1	30054897	0.07716486
1	30054902	0.6332218
1	30054924	0.1442936
1	30054925	0.05124764
1	30054986	0.5453408
1	30054996	0.5338616
1	30055032	0.07329204
1	30055116	0.4977138
1	30055135	0.30227
1	30055188	0.9735173
1	30055207	0.7521887
1	30055228	0.1251473
1	30055270	0.2839744
1	30055277	0.290751
1	30055351	0.5856248
1	30055386	0.4005083
1	30055390	0.5264387
1	30055399	0.8425548
1	30055415	0.2182571
1	30055446	0.5096964
1	30055456	0.2397491
1	30055460	0.08681025
1	30055488	0.7487864
1	30055489	0.4313236
1	30055495	0.05858535
1	30055526	0.802264
1	30055567	0.5535008
1	30055578	0.5137742
1	30055593	0.07737416
1	30055628	0.8819672
1	30055644	0.5439749
1	30055649	0.1189617
1	30055686	0.1303011
1	30055687	0.295089
1	30055696	0.4988616
1	30055702	0.8031034
1	30055719	0.03242222
1	30055793	0.3808038
1	30055797	0.08256141
1	30055805	0.4975658
1	30055815	0.9882282
1	30055847	0.3698122
1	30055856	0.1288924
1	30055904	0.8861317
1	30055953	0.4004388
1	30055954	0.5062663
1	30055960	0.07013684
1	30055972	0.7297535
1	30055975	0.4001492
1	30055984	0.8297395
1	30056009	0.8266631
1	30056026	0.9274159
1	30056027	0.1729769
1	30056035	0.3689442
1	30056065	0.3396034
1	30056068	0.1880769
1	30056071	0.8210046
1	30056074	0.7273419
1	30056110	0.6267789
1	30056192	0.9086116
1	30056201	0.06373365
1	30056215	0.03815005
1	30056431	0.1741797
1	30056441	0.3829734
1	30056444	0.416407
1	30056465	0.4119425
1	30056532	0.8861317
1	30056583	0.9385727
1	30056617	0.08651647
1	30056704	0.487149
1	30056746	0.8176083
1	30056866	0.8577791
1	30056867	0.072903
1	30056872	0.1697546
1	30056888	0.2146044
1	30056889	0.4661249
1	30056895	0.1006388
1	30056921	0.5203467
1	30056940	0.03916475
1	30056957	0.7850193
1	30056989	0.006586629
1	30057007	0.9967632
1	30057051	0.02196036
1	30057053	0.1720952
1	30057054	0.816627
1	30057061	0.09062223
1	30057081	0.6391818
1	30057318	0.3150108
1	30057322	0.02173185
1	30057323	0.03000505
1	30057328	0.02697315
1	30057406	0.5040693
1	30057408	0.5305161
1	30057414	0.8943603
1	30057453	0.5024945
1	30057455	0.4206749
1	30057462	0.1296335
1	30057475	0.123469
1	30057498	0.1166173
1	30057515	0.09027143
1	30057521	0.09281646
1	30057555	0.7519016
1	30057558	0.06784589
1	30057601	0.02446118
1	30057613	0.5293937
1	30057617	0.3697626
1	30057639	0.1775888
1	30057669	0.399923
1	30057695	0.4148065
1	30057700	0.09343007
1	30057765	0.1075481
1	30057768	0.3965625
1	30057783	0.2381111
1	30057792	0.03345753
1	30057826	0.7049373
1	30057836	0.6181588
1	30057868	0.844381
1	30057881	0.4741993
1	30057884	0.2472313
1	30057887	0.805589
1	30057927	0.08733623
1	30057956	0.2973751
1	30057996	0.4878527
1	30058049	0.452458
1	30058064	0.07066556
1	30058073	0.9256094
1	30058112	0.2948436
1	30058113	0.8247818
1	30058157	0.4071378
1	30058188	0.1071906
1	30058199	0.2499448
1	30058206	0.2585196
1	30058224	0.0924448
1	30058225	0.1081183
1	30058236	0.4309471
1	30058244	0.3086743
1	30058246	0.6490252
1	30058274	0.4731725
1	30058308	0.970264
1	30058338	0.2792734
1	30058363	0.1225526
1	30058377	0.793041
1	30058380	0.9863482
1	30058404	0.7243408
1	30058407	0.3769555
1	30058423	0.2516006
1	30058424	0.9863482
1	30058425	0.8303222
1	30058450	0.1091399
1	30058534	0.5242081
1	30058536	0.4002033
1	30058555	0.6758716
1	30058587	0.6647369
1	30058598	0.5191265
1	30058631	0.07298877
1	30058656	0.032926
1	30058659	0.2680087
1	30058678	0.5344459
1	30058695	0.7844312
1	30058705	0.1179433
1	30058719	0.4681109
1	30058740	0.2099029
1	30058782	0.5419765
1	30058784	0.1402359
1	30058820	0.4389506
1	30058826	0.8465873
1	30058836	0.580259
1	30058838	0.595597
1	30058850	0.5847691
1	30058890	0.7902904
1	30058905	0.7293163
1	30058948	0.7424237
1	30058985	0.04791904
1	30058997	0.8696807
1	30059047	0.4190029
1	30059093	0.7016465
1	30059117	0.9908338
1	30059118	0.8387998
1	30059149	0.8446042
1	30059168	0.7414371
1	30059263	0.8244952
1	30059321	0.1350808
1	30059397	0.8304363
1	30059435	0.4088354
1	30059444	0.09989931
1	30059447	0.6991183
1	30059479	0.09033715
1	30059506	0.3053794
1	30059563	0.8363492
1	30059604	0.9619608
1	30059621	0.05478572
1	30059642	0.08786322
1	30059643	0.9961978
1	30059671	0.05478572
1	30059681	0.2024702
1	30059682	0.02857373
1	30059744	0.09045432
1	30059745	0.3541751
1	30059751	0.08533411
1	30059770	0.6981515
1	30059813	0.4796344
1	30059823	0.1834182
1	30059830	0.1004789
1	30059852	0.5444677
1	30059870	0.72016
1	30059984	0.1071834
1	30060131	0.3162679
1	30060132	0.08711827
1	30060134	0.9647663
1	30060183	0.8757641
1	30060185	0.9762564
1	30060200	0.9356497
1	30060231	0.3684928
1	30060232	0.07301597
1	30060241	0.4579508
1	30060311	0.3299499
1	30060501	0.8628372
1	30060516	0.9030171
1	30060569	0.6295006
1	30060577	0.04634268
1	30060578	0.5329571
1	30060587	0.8262196
1	30060592	0.1971195
1	30060630	0.1600365
1	30060631	0.4403887
1	30060653	0.1649697
1	30060669	0.07222235
1	30060674	0.07634494
1	30060679	0.698565
1	30060701	0.3207985
1	30060721	0.02323518
1	30060734	0.2136393
1	30060781	0.285684
1	30060786	0.36242
1	30060797	0.01368829
1	30060798	0.210425
1	30060883	0.7644985
1	30060904	0.3216409
1	30060923	0.1322988
1	30060970	0.1888945
1	30060973	0.3482256
1	30060996	0.3940779
1	30061049	0.8661269
1	30061057	0.2095605
1	30061059	0.02958545
1	30061061	0.3255693
1	30061075	0.09251338
1	30061081	0.4135528
1	30061104	0.03737747
1	30061119	0.2700335
1	30061122	0.8584499
1	30061138	0.1216287
1	30061206	0.1918289
1	30061303	0.05590535
1	30061359	0.08711827
1	30061505	0.5390547
1	30061618	0.2682572
1	30061761	0.4081167
1	30061821	0.4655409
1	30061825	0.0902091
1	30061937	0.9762564
1	30062030	0.5390547
1	30062077	0.229778
1	30062144	0.4265953
1	30062151	0.09766477
1	30062190	0.2859298
1	30062248	0.5039792
1	30062287	0.08711827
1	30062427	0.7232063
1	30062503	0.9762564
1	30062740	0.779319
1	30062803	0.2859298
1	30062921	0.5395621
1	30062962	0.2859298
1	30063205	0.9999021
1	30063217	0.5390547
1	30063241	0.5390547
1	30063290	0.05825654
1	30063304	0.5390547
1	30063465	0.4432472
1	30063484	0.08016012
1	30064035	0.550756
1	30064716	0.06697079
1	30066157	0.03835265
1	30066291	0.2859298
1	30066312	0.4627606
1	30066369	0.4627606
1	30066477	0.662689
1	30066596	0.2682572
1	30066716	0.510176
1	30066880	0.510176
1	30067016	0.08711827
1	30067126	0.9356497
1	30067364	0.614261
1	30067385	0.3572903
1	30067411	0.7425694
1	30068036	0.510176
1	30068085	0.9657652
1	30068541	0.2859298
1	30068640	0.2859298
1	30068655	0.9999021
1	30069138	0.9762564
1	30069336	0.3389437
1	30069433	0.5390547
1	30069547	0.2859298
1	30069946	0.4699835
1	30070261	0.08711827
1	30070262	0.08711827
1	30070421	0.06388654
1	30070469	0.06712995
1	30070561	0.5976292
1	30070580	0.08652877
1	30070595	0.5909118
1	30070597	0.7488509
1	30070645	0.6479543
1	30070719	0.08711827
1	30070746	0.5290368
1	30070786	0.4265953
1	30074791	0.5566028
1	30074794	0.9646906
1	30075008	0.8706284
1	30075166	0.2869039
1	30075187	0.2869039
1	30075273	0.4627606
1	30075308	0.5390547
1	30075354	0.5390547
1	30075643	0.6382511
1	30075670	0.5401786
1	30075674	0.9762564
1	30075760	0.05446174
1	30075799	0.9937598
1	30076095	0.9762393
1	30076244	0.1202671
1	30076268	0.08711827
1	30076329	0.9999021
1	30076418	0.08711827
1	30076502	0.9032742
1	30076504	0.06699773
1	30076613	0.7402534
1	30076632	0.07722738
1	30076700	0.05446174
1	30076839	0.9999021
1	30076899	0.5160438
1	30076953	0.08711827
1	30076964	0.5648482
1	30076969	0.8608363
1	30076976	0.3684928
1	30077025	0.8693843
1	30077033	0.9789902
1	30077037	0.6437718
1	30077051	0.510176
1	30077097	0.09396115
1	30077099	0.05895096
1	30077199	0.1444847
1	30077208	0.1959255
1	30077212	0.02428249
1	30077243	0.1769799
1	30077275	0.5466854
1	30077307	0.3371715
1	30077332	0.09077734
1	30077333	0.6782692
1	30077341	0.5364012
1	30077354	0.1257077
1	30077380	0.02015084
1	30077392	0.1514315
1	30077397	0.1332088
1	30077424	0.6041321
1	30077426	0.6041321
1	30077447	0.2220103
1	30077482	0.1071126
1	30077495	0.08519027
1	30077503	0.1248267
1	30077549	0.1280215
1	30077568	0.1446804
1	30077576	0.465753
1	30077578	0.28989
1	30077580	0.28989
1	30077581	0.28989
1	30077597	0.05102865
1	30077606	0.08971826
1	30077644	0.1040689
1	30077653	0.1040689
1	30077655	0.1040689
1	30077664	0.1288609
1	30077674	0.1040689
1	30077675	0.1288609
1	30077677	0.5454918
1	30077680	0.1040689
1	30077708	0.2773695
1	30077728	0.06208859
1	30077766	0.07437543
1	30077774	0.4997709
1	30077819	0.5715137
1	30077827	0.5715137
1	30077845	0.5715137
1	30077895	0.07149518
1	30077944	0.09047319
1	30078026	0.0984703
1	30078087	0.6671259
1	30078125	0.0399941
1	30078182	0.06959697
1	30078193	0.6341569
1	30078217	0.08711827
1	30078227	0.8693843
1	30078252	0.04596732
1	30078271	0.9356497
1	30078591	0.05446174
1	30078632	0.06959697
1	30078636	0.5658883
1	30078639	0.06959697
1	30078773	0.08711827
1	30078948	0.2859298
1	30079158	0.2859298
1	30079224	0.08711827
1	30079267	0.03728367
1	30079401	0.9356497
1	30079445	0.5401786
1	30079473	0.0516192
1	30079513	0.214015
1	30079749	0.550756
1	30079808	0.510176
1	30079883	0.9999021
1	30079931	0.9999021
1	30079995	0.9999021
1	30080022	0.4627606
1	30080024	0.08711827
1	30080036	0.7622189
1	30080037	0.2859298
1	30080087	0.4727083
1	30080098	0.5401438
1	30080148	0.09788024
1	30080162	0.08463434
1	30080187	0.08553369
1	30080247	0.5664226
1	30080701	0.5009887
1	30080932	0.7753382
1	30081049	0.08711827
1	30081050	0.9762564
1	30081067	0.05446174
1	30081081	0.5783122
1	30081082	0.2957717
1	30081168	0.06699773
1	30081176	0.2859298
1	30081186	0.9762564
1	30081201	0.04363615
1	30081237	0.08711827
1	30081317	0.9356497
1	30081385	0.08711827
1	30081391	0.08711827
1	30081484	0.08711827
1	30081503	0.08711827
1	30081562	0.4627606
1	30081570	0.08711827
1	30081589	0.478617
1	30081640	0.510176
1	30081703	0.2859298
1	30081711	0.478617
1	30081820	0.2859298
1	30081887	0.03649665
1	30081910	0.08711827
1	30081954	0.4627606
1	30081967	0.5395621
1	30082019	0.4265953
1	30082155	0.8815528
1	30082162	0.5395621
1	30082166	0.9762564
1	30082178	0.08711827
1	30082337	0.0916714
1	30082516	0.9614224
1	30082549	0.5731678
1	30082568	0.4097238
1	30082686	0.5523986
1	30082742	0.06959697
1	30082754	0.08711827
1	30082908	0.6382511
1	30082932	0.6382511
1	30083037	0.202594
1	30083043	0.2395288
1	30083144	0.5335454
1	30083494	0.05876362
1	30083538	0.09464781
1	30083602	0.7844697
1	30083603	0.297595
1	30083659	0.3271488
1	30083738	0.35222
1	30083988	0.484518
1	30083989	0.2368785
1	30083995	0.48142
1	30084005	0.3789049
1	30084007	0.5215551
1	30084060	0.8421235
1	30084215	0.4775769
1	30084227	0.555492
1	30084236	0.8774849
1	30084282	0.9688888
1	30084288	0.04686582
1	30084297	0.07671735
1	30084398	0.06258115
1	30084415	0.6431565
1	30084472	0.7016101
1	30084477	0.7039276
1	30084510	0.8433121
1	30084528	0.6577836
1	30084531	0.7639655
1	30084693	0.3817598
1	30084749	0.978641
1	30084811	0.2506719
1	30084820	0.9261527
1	30084831	0.9390344
1	30084833	0.7186471
1	30084845	0.8956028
1	30084851	0.6782744
1	30084863	0.3755175
1	30084872	0.9231278
1	30084887	0.02015091
1	30084893	0.837445
1	30084906	0.9781746
1	30084913	0.5386382
1	30084939	0.9425486
1	30084958	0.1378287
1	30084961	0.3879271
1	30084970	0.7246126
1	30084971	0.9902745
1	30085008	0.07996819
1	30085014	0.2389116
1	30085025	0.4139625
1	30085026	0.4382661
1	30085027	0.1955441
1	30085046	0.9540868
1	30085053	0.7122753
1	30085078	0.7569448
1	30085081	0.6788835
1	30085103	0.9412191
1	30085127	0.7346487
1	30085138	0.9993367
1	30085148	0.9865135
1	30085154	0.9715545
1	30085158	0.3808236
1	30085168	0.9657837
1	30085185	0.8856877
1	30085188	0.7087185
1	30085223	0.5866723
1	30085228	0.7607334
1	30085298	0.303663
1	30085346	0.4076564
1	30085348	0.4076564
1	30085375	0.8972667
1	30085399	0.5852881
1	30085431	0.9606823
1	30085432	0.2659059
1	30085438	0.5893796
1	30085440	0.5411387
1	30085446	0.7586913
1	30085458	0.02363612
1	30085492	0.5420488
1	30085495	0.8971966
1	30085509	0.8073079
1	30085511	0.8509462
1	30085521	0.4393181
1	30085555	0.7214513
1	30085564	0.8890121
1	30085577	0.4510946
1	30085583	0.4026773
1	30085622	0.2523668
1	30085632	0.9538922
1	30085643	0.4445247
1	30085651	0.7778131
1	30085660	0.9483212
1	30085672	0.9620293
1	30085702	0.8413386
1	30085717	0.6736264
1	30085731	0.6805652
1	30085762	0.2152001
1	30085763	0.4183584
1	30085784	0.5718757
1	30085825	0.4533131
1	30085838	0.3869787
1	30085849	0.7944901
1	30085866	0.2117494
1	30085893	0.3517541
1	30085894	0.1525805
1	30085895	0.6898002
1	30085930	0.05125555
1	30085943	0.9444567
1	30086073	0.8521762
1	30086089	0.9244444
1	30086114	0.5631309
1	30086129	0.3298393
1	30086182	0.5754088
1	30086185	0.7890828
1	30086205	0.4777849
1	30086254	0.8578917
1	30086269	0.7890828
1	30086371	0.9980227
1	30086412	0.50295
1	30086482	0.2194198
1	30086500	0.1917213
1	30086515	0.7890828
1	30086516	0.7890828
1	30086528	0.3083924
1	30086535	0.07227481
1	30086576	0.05435164
1	30086609	0.1549572
1	30086646	0.191285
1	30086668	0.9602651
1	30086689	0.5548688
1	30086702	0.7063848
1	30086708	0.6627623
1	30086878	0.4879113
1	30086904	0.1091831
1	30086918	0.763995
1	30086946	0.6630775
1	30086951	0.06076421
1	30086963	0.8995182
1	30086964	0.5786214
1	30086981	0.8759873
1	30086998	0.9985835
1	30087000	0.9116324
1	30087006	0.9030377
1	30087020	0.4624934
1	30087110	0.5738146
1	30087173	0.2134525
1	30087267	0.4356279
1	30087542	0.08279473
1	30087584	0.495258
1	30087745	0.4627606
1	30087813	0.4062798
1	30087920	0.3053209
1	30087965	0.05593186
1	30088074	0.784324
1	30088138	0.6175492
1	30088260	0.7718091
1	30088345	0.7878481
1	30088380	0.4627606
1	30088381	0.06075363
1	30088430	0.05446174
1	30088457	0.05446174
1	30088846	0.510176
1	30088961	0.08711827
1	30089068	0.510176
1	30089119	0.8485408
1	30089127	0.9829517
1	30089155	0.7058404
1	30089194	0.06618747
1	30089205	0.06618747
1	30089213	0.4211934
1	30089240	0.1473983
1	30089261	0.8079319
1	30089298	0.3138187
1	30089332	0.05987539
1	30089335	0.2682572
1	30089357	0.8467583
1	30089374	0.8467583
1	30089396	0.479474
1	30089564	0.7944892
1	30089611	0.3264065
1	30089617	0.1059365
1	30089657	0.6044493
1	30089669	0.6388649
1	30089670	0.1428906
1	30089693	0.4811233
1	30089721	0.1488542
1	30089751	0.5137318
1	30089939	0.2859298
1	30090116	0.7718091
1	30090209	0.7718091
1	30090247	0.2859298
1	30090472	0.4148572
1	30090516	0.767062
1	30090578	0.08711827
1	30090682	0.189223
1	30090732	0.2859298
1	30090804	0.5937201
1	30090891	0.5009095
1	30090992	0.704747
1	30091030	0.510176
1	30091053	0.1071834
1	30091094	0.510176
1	30091096	0.1071834
1	30091204	0.8032698
1	30091221	0.5966161
1	30091310	0.3836474
1	30091347	0.5757533
1	30091514	0.1450763
1	30091549	0.890987
1	30091611	0.152307
1	30091639	0.5101498
1	30091699	0.05446174
1	30091827	0.5395621
1	30091860	0.6991929
1	30091884	0.1261233
1	30091893	0.0460791
1	30091954	0.6218803
1	30092056	0.510176
1	30092203	0.4627606
1	30092226	0.1450763
1	30092332	0.4627606
1	30092363	0.1428906
1	30092534	0.08464626
1	30092558	0.7965673
1	30092648	0.08711827
1	30092656	0.08711827
1	30092700	0.508574
1	30092820	0.9306564
1	30092855	0.6808392
1	30092890	0.2332297
1	30092926	0.0775366
1	30092930	0.733826
1	30092941	0.1841209
1	30092942	0.4664342
1	30092999	0.3458228
1	30093001	0.04110101
1	30093005	0.04110101
1	30093041	0.08795503
1	30093057	0.6112428
1	30093106	0.5303778
1	30093144	0.08219682
1	30093259	0.4627606
1	30093462	0.7718091
1	30093480	0.0828357
1	30093530	0.09306963
1	30093592	0.2718585
1	30093667	0.07405224
1	30093707	0.7718091
1	30093779	0.08711827
1	30093785	0.78903
1	30093810	0.8032698
1	30093829	0.6341569
1	30093891	0.4678681
1	30093904	0.2515597
1	30093971	0.3401654
1	30093983	0.08547833
1	30093988	0.7779349
1	30094035	0.4678681
1	30094058	0.3103351
1	30094062	0.7718091
1	30094136	0.08711827
1	30094183	0.784324
1	30094233	0.4627606
1	30094282	0.8593563
1	30094349	0.4627606
1	30094386	0.4627606
1	30094413	0.1882891
1	30094494	0.3433247
1	30094595	0.2229982
1	30094597	0.4211934
1	30094641	0.06075363
1	30094665	0.03473171
1	30094729	0.5191245
1	30094776	0.04365218
1	30094842	0.4455986
1	30094906	0.5843388
1	30094929	0.1162701
1	30095235	0.4344295
1	30095499	0.8131652
1	30095579	0.4225845
1	30095847	0.8155881
1	30095989	0.2283668
1	30096024	0.5568589
1	30096043	0.4260629
1	30096334	0.09077234
1	30096396	0.1013252
1	30096530	0.4893106
1	30096592	0.6418211
1	30096598	0.817923
1	30096600	0.6996785
1	30096834	0.5033797
1	30096923	0.1817906
1	30096939	0.5755562
1	30096953	0.4250142
1	30096957	0.3178244
1	30096960	0.07870753
1	30096970	0.3210251
1	30096978	0.3824494
1	30096994	0.7312522
1	30097011	0.4791023
1	30097025	0.6001026
1	30097066	0.14674
1	30097108	0.01219072
1	30097338	0.2238942
1	30097403	0.6254791
1	30097404	0.7878135
1	30097832	0.5031031
1	30097998	0.8655498
1	30098018	0.3528579
1	30098072	0.1909497
1	30098083	0.8210186
1	30098101	0.4287722
1	30098115	0.9966336
1	30098163	0.9260918
1	30100984	0.1702588
1	30101086	0.7261567
1	30101442	0.2339647
1	30101526	0.1144212
1	30101613	0.3821727
1	30101704	0.5950589
1	30101795	0.3784116
1	30101873	0.9558341
1	30101879	0.9688183
1	30101880	0.746301
1	30102028	0.2871851
1	30102061	0.8743635
1	30102262	0.9159786
1	30102292	0.6989762
1	30102372	0.6036561
1	30102640	0.7490569
1	30102799	0.4499539
1	30102836	0.4680641
1	30103732	0.5795925
1	30109409	0.5276103
1	30109513	0.1217411
1	30109619	0.5889049
1	30109722	0.5320572
1	30109729	0.8081687
1	30109736	0.7033061
1	30112568	0.1297787
1	30112586	0.1248936
1	30112756	0.4050007
1	30112828	0.4313358
1	30112905	0.8826673
1	30113006	0.8371318
1	30113050	0.868062
1	30115795	0.1010351
1	30116061	0.8054071
1	30117556	0.05717892
1	30118971	0.1501016
1	30118975	0.2562297
1	30118979	0.7639947
1	30119033	0.7542768
1	30119687	0.486752
1	30119898	0.07444765
1	30119905	0.4989554
1	30119939	0.1053009
1	30120072	0.07792678
1	30121255	0.7419826
1	30128413	0.05976509
1	30128452	0.08677624
1	30128485	0.3657303
1	30128490	0.8650408
1	30128492	0.08449509
1	30128522	0.6199427
1	30128543	0.8601925
1	30128644	0.6199427
1	30128680	0.4740301
1	30128706	0.6411393
1	30128776	0.1374354
1	30128866	0.5010542
1	30128905	0.3035227
1	30129130	0.08403916
1	30129144	0.08403916
1	30129213	0.1002566
1	30129409	0.5227104
1	30129470	0.6211136
1	30129549	0.06844062
1	30129559	0.727928
1	30129636	0.7642164
1	30129676	0.8751649
1	30129682	0.8702548
1	30129751	0.06119256
1	30129771	0.04637797
1	30129832	0.05044687
1	30129948	0.3240031
1	30130232	0.08640982
1	30130524	0.4101451
1	30130983	0.9458515
1	30130992	0.26814
1	30131027	0.575353
1	30131054	0.1568992
1	30131266	0.6548967
1	30131354	0.575353
1	30131507	0.4740301
1	30131621	0.3083395
1	30131629	0.7756828
1	30131683	0.08677624
1	30131901	0.0393373
1	30132048	0.5956731
1	30132115	0.4473474
1	30132116	0.8597281
1	30132311	0.05725627
1	30132339	0.9652659
1	30132359	0.8263365
1	30132573	0.3019585
1	30132584	0.0588609
1	30132646	0.3242886
1	30132683	0.7838426
1	30132715	0.1983508
1	30132753	0.5246837
1	30132767	0.08241884
1	30132879	0.3035227
1	30132908	0.1114373
1	30132917	0.0498158
1	30132918	0.0498158
1	30132942	0.4318398
1	30133182	0.07868847
1	30133336	0.08224235
1	30133356	0.674512
1	30133398	0.6672423
1	30133442	0.08403916
1	30133449	0.3633573
1	30133484	0.4240801
1	30133582	0.08072609
1	30133631	0.5891546
1	30133657	0.1472371
1	30133736	0.6232208
1	30133769	0.6360336
1	30133782	0.2850901
1	30133805	0.1762812
1	30133806	0.8817648
1	30133876	0.8393094
1	30133880	0.9957034
1	30133888	0.3901258
1	30133896	0.06610263
1	30133915	0.1291357
1	30133926	0.173869
1	30133944	0.3678787
1	30133951	0.187554
1	30133953	0.0982737
1	30133961	0.5930343
1	30133994	0.1417212
1	30134005	0.09421248
1	30134031	0.2173516
1	30134048	0.08371836
1	30134053	0.3285782
1	30134081	0.712644
1	30134084	0.2914971
1	30134085	0.886558
1	30134105	0.6306787
1	30134123	0.4793073
1	30134250	0.2567694
1	30134374	0.5991393
1	30134405	0.09807073
1	30134424	0.1513497
1	30134435	0.08719626
1	30134444	0.1810104
1	30134472	0.0925291
1	30134478	0.7905727
1	30134480	0.09679373
1	30134502	0.4915779
1	30134508	0.8456237
1	30134564	0.4750536
1	30134567	0.1251762
1	30134618	0.5237628
1	30134619	0.8097552
1	30134661	0.03466928
1	30134702	0.506555
1	30134723	0.4952065
1	30134733	0.4952065
1	30134794	0.8517341
1	30134916	0.06397013
1	30134994	0.075375
1	30135062	0.08403916
1	30135063	0.6199427
1	30135123	0.4266689
1	30135151	0.4740301
1	30135191	0.07878576
1	30135198	0.6319628
1	30135237	0.08403916
1	30135270	0.5010542
1	30135321	0.4862802
1	30135358	0.09768573
1	30135362	0.8288154
1	30135383	0.3035227
1	30135387	0.6304335
1	30135388	0.8647272
1	30135414	0.2011479
1	30135425	0.8496426
1	30135480	0.1382508
1	30135527	0.5010542
1	30135593	0.6199427
1	30135604	0.7838426
1	30135676	0.304651
1	30135684	0.4740301
1	30135804	0.04775241
1	30135846	0.06140988
1	30135931	0.7484364
1	30135939	0.0689338
1	30135964	0.08089261
1	30135967	0.1974046
1	30135968	0.8364659
1	30136003	0.8754486
1	30136011	0.4816571
1	30136053	0.5227104
1	30136069	0.7838426
1	30136109	0.3035227
1	30136133	0.3035227
1	30136163	0.7838426
1	30136273	0.07103865
1	30136274	0.7241009
1	30136341	0.1076931
1	30136362	0.3035227
1	30136371	0.8636619
1	30136422	0.491261
1	30136430	0.09053303
1	30136467	0.5145268
1	30136584	0.3240031
1	30136715	0.5937047
1	30136740	0.6869524
1	30136795	0.08953539
1	30136799	0.1793355
1	30136849	0.0188679
1	30136853	0.8391496
1	30136854	0.2296957
1	30136873	0.8158834
1	30136892	0.07637299
1	30136894	0.07637299
1	30136931	0.7664476
1	30136990	0.7141982
1	30137160	0.01639325
1	30137601	0.7221885
1	30137754	0.1296403
1	30137905	0.4412648
1	30137906	0.432053
1	30137941	0.6199427
1	30138002	0.3240031
1	30138071	0.5010542
1	30138111	0.08243217
1	30138143	0.08403916
1	30138182	0.7838426
1	30138189	0.08464336
1	30138191	0.09768573
1	30138192	0.8754486
1	30138203	0.1337886
1	30138207	0.0845165
1	30138222	0.9093027
1	30138237	0.8484146
1	30138440	0.930885
1	30138445	0.1096343
1	30138470	0.717492
1	30138499	0.3240031
1	30138556	0.5961071
1	30138581	0.04235613
1	30138587	0.4068875
1	30138599	0.0703007
1	30138603	0.06594543
1	30138621	0.07182883
1	30138730	0.1876424
1	30138732	0.3675035
1	30138734	0.07878576
1	30138737	0.5872646
1	30138761	0.6501785
1	30138803	0.09768573
1	30138868	0.08403916
1	30138897	0.7974174
1	30138942	0.2851689
1	30139024	0.6501785
1	30139098	0.3240031
1	30139103	0.4740301
1	30139125	0.3240031
1	30139142	0.4917675
1	30139156	0.07698356
1	30139171	0.08403916
1	30139182	0.8650408
1	30139183	0.5999797
1	30139244	0.7838426
1	30139264	0.04182311
1	30139286	0.7838426
1	30139290	0.118077
1	30139308	0.3506328
1	30139314	0.08089261
1	30139389	0.04408561
1	30139418	0.811646
1	30139438	0.7755254
1	30139439	0.9557688
1	30139468	0.648704
1	30139474	0.3606925
1	30139492	0.7546883
1	30139493	0.4840915
1	30139510	0.7901045
1	30139534	0.05912994
1	30139538	0.6104987
1	30139539	0.05912994
1	30139548	0.3729109
1	30139649	0.5092675
1	30139657	0.1235827
1	30139662	0.6654356
1	30139743	0.5012496
1	30139744	0.8830265
1	30139774	0.07929221
1	30139883	0.3676351
1	30139886	0.07187079
1	30139888	0.5434999
1	30139906	0.2644657
1	30139911	0.977308
1	30139919	0.5425655
1	30139929	0.5291311
1	30139945	0.07911249
1	30139953	0.07782648
1	30139958	0.2827517
1	30140003	0.05985157
1	30140035	0.1839746
1	30140059	0.334142
1	30140068	0.862951
1	30140075	0.4895415
1	30140102	0.7385917
1	30140139	0.972319
1	30140147	0.3240031
1	30140157	0.07439042
1	30140179	0.2471998
1	30140180	0.4895415
1	30140185	0.02875246
1	30140212	0.7755254
1	30140240	0.7241009
1	30140291	0.08403916
1	30140310	0.7838426
1	30140366	0.4740301
1	30140408	0.05190976
1	30140425	0.08403916
1	30140426	0.3035227
1	30140430	0.1889774
1	30140502	0.08089261
1	30140514	0.437072
1	30140542	0.846171
1	30140575	0.3582988
1	30140616	0.07584204
1	30140617	0.2293846
1	30140618	0.146897
1	30140639	0.3130628
1	30140659	0.05482302
1	30140671	0.08353035
1	30140741	0.792271
1	30140759	0.602899
1	30140787	0.1147171
1	30140797	0.7970845
1	30140808	0.1081102
1	30140867	0.6757961
1	30140888	0.5064359
1	30140903	0.07178762
1	30140950	0.2437891
1	30140966	0.218362
1	30141020	0.5010542
1	30141040	0.1316171
1	30141044	0.07444765
1	30141065	0.07931261
1	30141070	0.6103369
1	30141077	0.4693079
1	30141094	0.3342656
1	30141144	0.1309305
1	30141203	0.3342656
1	30141221	0.491261
1	30141222	0.08203599
1	30141244	0.04588446
1	30141250	0.7456865
1	30141285	0.8754486
1	30141302	0.08403916
1	30141389	0.5807485
1	30141410	0.7063268
1	30141470	0.2716669
1	30141663	0.08293764
1	30141706	0.4733312
1	30142006	0.4882794
1	30142986	0.9660351
1	30143002	0.9574362
1	30143012	0.02786429
1	30143026	0.04601011
1	30143145	0.02866326
1	30143183	0.04933182
1	30143218	0.1936147
1	30143274	0.04814922
1	30143460	0.8582404
1	30143558	0.5362792
1	30143643	0.9231907
1	30143695	0.6207438
1	30143721	0.1784752
1	30143779	0.961447
1	30143813	0.6341569
1	30143869	0.07773983
1	30143909	0.6470543
1	30143911	0.9852596
1	30143927	0.9316778
1	30143987	0.962047
1	30143992	0.0194302
1	30143994	0.3547875
1	30144145	0.5816212
1	30144193	0.5915524
1	30144315	0.7513045
1	30144364	0.5489191
1	30144382	0.2613497
1	30144578	0.3538923
1	30144629	0.5388259
1	30144646	0.1784205
1	30145023	0.5704692
1	30145409	0.4776958
1	30145797	0.07305817
1	30145986	0.9493164
1	30146186	0.07551218
1	30146209	0.8262359
1	30146371	0.5385788
1	30146372	0.820941
1	30146396	0.4576534
1	30146426	0.6245719
1	30146665	0.7660356
1	30146731	0.5449439
1	30146964	0.4093399
1	30146971	0.5796225
1	30147864	0.09023532
1	30147913	0.5210701
1	30150292	0.09743003
1	30150421	0.6746277
1	30150433	0.07050884
1	30150450	0.1443127
1	30150458	0.2660482
1	30150478	0.2662003
1	30150487	0.5213211
1	30150525	0.1607889
1	30150527	0.06877853
1	30150606	0.9373328
1	30150656	0.6629085
1	30150675	0.07050884
1	30150691	0.4935674
1	30150719	0.872687
1	30150722	0.0941641
1	30150758	0.1662841
1	30150817	0.4661712
1	30150957	0.2154381
1	30150963	0.1969075
1	30150997	0.8868343
1	30151014	0.615174
1	30151017	0.4368299
1	30151026	0.5023246
1	30151060	0.540272
1	30151061	0.06770923
1	30151076	0.4477962
1	30151117	0.525619
1	30151153	0.9804349
1	30151165	0.35216
1	30151169	0.2028064
1	30151170	0.5050217
1	30151172	0.4771992
1	30151198	0.45842
1	30151232	0.8185866
1	30151245	0.3076735
1	30151257	0.8185866
1	30151323	0.1080583
1	30151349	0.1755286
1	30151368	0.2324701
1	30151397	0.539334
1	30151436	0.9355337
1	30151453	0.2855568
1	30151476	0.8294685
1	30151522	0.2547714
1	30151525	0.01669505
1	30151545	0.1435811
1	30151577	0.06672268
1	30151619	0.1188865
1	30151625	0.0915674
1	30151729	0.4661712
1	30151756	0.4729229
1	30151832	0.5164433
1	30151850	0.3094788
1	30151912	0.07307196
1	30151932	0.3582274
1	30151934	0.6384119
1	30151984	0.5533049
1	30151994	0.5164433
1	30152006	0.07307196
1	30152007	0.6780305
1	30152085	0.0915674
1	30152130	0.07307196
1	30152180	0.6170543
1	30152188	0.3618079
1	30153066	0.02593256
1	30153152	0.2570023
1	30153284	0.8877419
1	30153300	0.1163096
1	30153354	0.719005
1	30153362	0.6491271
1	30153364	0.05625099
1	30153366	0.2580775
1	30153554	0.04975601
1	30153598	0.05179511
1	30153599	0.04362678
1	30153814	0.6341494
1	30153859	0.04096355
1	30153872	0.3694684
1	30154522	0.4374001
1	30154530	0.9927397
1	30154537	0.629377
1	30154672	0.9457112
1	30154773	0.7227298
1	30154786	0.006551387
1	30157417	0.8818729
1	30157483	0.5528382
1	30157571	0.2208879
1	30159512	0.6401783
1	30159629	0.1659504
1	30162869	0.4377808
1	30162896	0.3275196
1	30162908	0.06129271
1	30162918	0.463351
1	30162933	0.07204398
1	30162953	0.1086479
1	30162990	0.4559146
1	30163026	0.5113499
1	30163038	0.2655523
1	30163063	0.07398409
1	30163095	0.3663207
1	30163113	0.8951737
1	30163221	0.3131679
1	30163259	0.08587511
1	30163268	0.3097329
1	30163490	0.1182514
1	30163496	0.6992708
1	30163497	0.1254968
1	30163526	0.70605
1	30163550	0.462794
1	30163600	0.5339235
1	30163612	0.4395057
1	30163651	0.9214575
1	30163668	0.2482899
1	30163688	0.5315974
1	30163803	0.09902703
1	30163877	0.2292749
1	30163879	0.83305
1	30163919	0.6721857
1	30163956	0.07856374
1	30163967	0.4792492
1	30164024	0.9144594
1	30164058	0.514333
1	30164069	0.0940897
1	30164086	0.828812
1	30164087	0.07943138
1	30164094	0.07943138
1	30164139	0.1269913
1	30164233	0.05438168
1	30164265	0.2494932
1	30164271	0.9540363
1	30164426	0.1234365
1	30164429	0.5133492
1	30164436	0.03759537
1	30164440	0.2916828
1	30164448	0.794069
1	30164449	0.5133492
1	30164545	0.6799209
1	30164586	0.5544195
1	30164657	0.2621402
1	30164744	0.5005532
1	30164785	0.6789868
1	30164787	0.100362
1	30164813	0.8134456
1	30164822	0.2817844
1	30164827	0.5906531
1	30164829	0.08779839
1	30164942	0.5093369
1	30164943	0.4629817
1	30164945	0.0771142
1	30164951	0.8902933
1	30164959	0.8590467
1	30164983	0.4828094
1	30165046	0.330145
1	30165070	0.8590467
1	30165080	0.8590467
1	30165107	0.07700659
1	30165160	0.8250199
1	30165168	0.843316
1	30165194	0.689467
1	30165199	0.4876307
1	30165217	0.1834959
1	30165275	0.6952952
1	30165279	0.8699355
1	30165330	0.3780267
1	30165429	0.07955454
1	30165453	0.5005532
1	30165457	0.0771142
1	30165463	0.6315598
1	30165538	0.4496834
1	30165555	0.8954387
1	30165575	0.5258004
1	30165602	0.4640842
1	30165615	0.07017174
1	30165622	0.9921071
1	30165626	0.8134456
1	30165657	0.0793642
1	30165746	0.9811858
1	30165762	0.5166544
1	30165779	0.08882147
1	30165807	0.4775272
1	30165815	0.230706
1	30165826	0.7333264
1	30165882	0.8408736
1	30165886	0.8396681
1	30165973	0.08368069
1	30166016	0.827501
1	30166055	0.1191759
1	30166086	0.06823107
1	30166087	0.5441624
1	30166143	0.9070119
1	30166150	0.3058976
1	30166178	0.5783512
1	30166228	0.04556757
1	30166229	0.8330275
1	30166231	0.2974995
1	30166291	0.8590467
1	30166308	0.1939581
1	30166318	0.3663297
1	30166340	0.1141014
1	30166344	0.1221016
1	30166347	0.1296674
1	30166438	0.07831329
1	30166463	0.1360304
1	30166503	0.6251457
1	30166549	0.5776535
1	30166551	0.3430788
1	30166553	0.8134456
1	30166597	0.378995
1	30166665	0.6914621
1	30166676	0.3975489
1	30166716	0.7631548
1	30166721	0.3905039
1	30166809	0.9727144
1	30166854	0.1085656
1	30166869	0.5499064
1	30166905	0.8571722
1	30167019	0.09763491
1	30167046	0.1162351
1	30167047	0.1141496
1	30167062	0.5580544
1	30167072	0.8902933
1	30167091	0.3819906
1	30167095	0.06774985
1	30167097	0.8365588
1	30167120	0.8641997
1	30167192	0.843382
1	30167248	0.8204536
1	30167259	0.07768749
1	30167302	0.8679358
1	30167344	0.2374895
1	30167351	0.70605
1	30167356	0.06797899
1	30167370	0.07768749
1	30167422	0.1280372
1	30167436	0.8612226
1	30167437	0.3777991
1	30167477	0.403279
1	30167478	0.07029649
1	30167499	0.4515319
1	30167580	0.3411292
1	30167583	0.3777991
1	30167588	0.3531067
1	30167618	0.9394015
1	30167632	0.5215328
1	30167648	0.5215328
1	30167667	0.2780055
1	30167698	0.5511662
1	30167708	0.6459689
1	30167710	0.5322501
1	30167752	0.6789868
1	30167773	0.7240837
1	30167776	0.3465273
1	30167797	0.08173058
1	30167831	0.2998121
1	30167907	0.5005532
1	30167919	0.6914621
1	30167930	0.1322033
1	30167935	0.6914621
1	30167978	0.6914621
1	30167981	0.3836486
1	30167988	0.6689835
1	30168001	0.4923432
1	30168040	0.3430788
1	30168050	0.4786974
1	30168051	0.8134456
1	30168083	0.81893
1	30168086	0.1211887
1	30168087	0.5061584
1	30168088	0.1211887
1	30168109	0.8042023
1	30168110	0.8042023
1	30168128	0.3283238
1	30168131	0.1633744
1	30168174	0.8311489
1	30168196	0.2707057
1	30168255	0.253416
1	30168262	0.2559909
1	30168268	0.07291691
1	30168343	0.9802679
1	30168363	0.7158318
1	30168367	0.8403801
1	30168369	0.0719975
1	30168389	0.8432585
1	30168398	0.4513251
1	30168402	0.106536
1	30168415	0.2258652
1	30168430	0.3203454
1	30168453	0.58305
1	30168482	0.08119983
1	30168500	0.3252976
1	30168545	0.02136689
1	30168546	0.7955691
1	30168601	0.1127979
1	30168614	0.3586044
1	30168619	0.1214345
1	30168653	0.7999473
1	30168928	0.7023916
1	30168939	0.7725925
1	30168961	0.1254132
1	30173651	0.05576706
1	30173654	0.2943639
1	30173785	0.5534163
1	30174583	0.2232276
1	30174796	0.9944536
1	30174814	0.09341762
1	30174870	0.5474122
1	30174909	0.7716848
1	30174957	0.4432416
1	30174959	0.05049188
1	30175057	0.7481723
1	30175089	0.2533375
1	30175096	0.7481723
1	30175251	0.09341762
1	30175275	0.1529533
1	30175304	0.4432416
1	30175354	0.1514105
1	30175358	0.06426501
1	30175417	0.8032698
1	30175481	0.7718091
1	30175540	0.214015
1	30175550	0.4627606
1	30175592	0.08711827
1	30175619	0.4627606
1	30175636	0.08711827
1	30175645	0.3077582
1	30175686	0.295536
1	30175699	0.7718091
1	30175704	0.08098929
1	30175783	0.08711827
1	30175852	0.2859298
1	30175871	0.6935342
1	30175911	0.8032698
1	30175940	0.2859298
1	30176026	0.8593563
1	30176196	0.128886
1	30176259	0.1074887
1	30176267	0.8913026
1	30176271	0.922792
1	30176309	0.4635939
1	30176310	0.05235621
1	30176470	0.09111564
1	30176506	0.2250303
1	30176557	0.901512
1	30176578	0.2949099
1	30176666	0.4627606
1	30176722	0.7718091
1	30176791	0.08711827
1	30176828	0.7718091
1	30176901	0.0864797
1	30176921	0.08483904
1	30176931	0.4796344
1	30176940	0.4968047
1	30176968	0.4988939
1	30176993	0.4259933
1	30177040	0.3291859
1	30177122	0.09089758
1	30177169	0.4627606
1	30177170	0.2859298
1	30177229	0.8593563
1	30177281	0.6382511
1	30177290	0.7718091
1	30177318	0.06697079
1	30177386	0.7718091
1	30177428	0.7718091
1	30177468	0.06772495
1	30177546	0.6022985
1	30177593	0.3458228
1	30177594	0.2859298
1	30177725	0.6055979
1	30177815	0.9690599
1	30177935	0.772658
1	30177959	0.6022985
1	30177974	0.8937049
1	30177991	0.5045585
1	30178014	0.4247314
1	30178045	0.3887351
1	30178099	0.2250489
1	30178161	0.03606157
1	30178194	0.485556
1	30178216	0.5165025
1	30178226	0.4140889
1	30178255	0.4193517
1	30178295	0.9220726
1	30178302	0.4627606
1	30178458	0.6299934
1	30178489	0.6181686
1	30178609	0.6022985
1	30178627	0.9338117
1	30178642	0.20763
1	30178650	0.8820582
1	30178669	0.7517202
1	30178680	0.3887351
1	30178697	0.8001966
1	30178711	0.7472434
1	30178726	0.5874478
1	30178811	0.6572239
1	30178820	0.7716391
1	30178846	0.9293
1	30178907	0.8601386
1	30178908	0.9575672
1	30178916	0.9669762
1	30178917	0.9669762
1	30178940	0.8208144
1	30178998	0.8636039
1	30179006	0.6893205
1	30179017	0.3932189
1	30179030	0.4842055
1	30179063	0.3397314
1	30179364	0.6059728
1	30179413	0.6556423
1	30179421	0.2586476
1	30179583	0.9692661
1	30179599	0.4584285
1	30179609	0.3422441
1	30179631	0.05252618
1	30180143	0.09907881
1	30180174	0.5274515
1	30180194	0.218772
1	30180239	0.2453938
1	30180303	0.8549944
1	30180311	0.3464987
1	30180392	0.4453251
1	30180433	0.05634309
1	30180437	0.0704974
1	30180458	0.3031408
1	30180472	0.4990846
1	30180504	0.3093045
1	30180717	0.0838538
1	30180721	0.3829963
1	30180734	0.5614
1	30180747	0.08711827
1	30180791	0.3177654
1	30180818	0.4627606
1	30180900	0.7718091
1	30180919	0.6302189
1	30180929	0.7718091
1	30180985	0.7718091
1	30180988	0.5658883
1	30181011	0.6317002
1	30181017	0.1068665
1	30181034	0.05678783
1	30181035	0.06708613
1	30181052	0.9968175
1	30181083	0.5533187
1	30181092	0.06092548
1	30181155	0.08711827
1	30181156	0.08711827
1	30181181	0.618885
1	30181193	0.4868263
1	30181207	0.08711827
1	30181221	0.7189223
1	30181251	0.9369726
1	30181300	0.7391575
1	30181322	0.08678863
1	30181409	0.7223322
1	30181475	0.4206884
1	30181523	0.2817945
1	30181549	0.9877696
1	30181617	0.7619247
1	30181732	0.08667251
1	30181910	0.7578025
1	30181938	0.365471
1	30181989	0.2172681
1	30181996	0.7988247
1	30182026	0.521564
1	30182090	0.2761655
1	30182127	0.03603502
1	30182141	0.5159888
1	30182142	0.5159825
1	30182164	0.6733485
1	30182194	0.7855861
1	30182197	0.9002232
1	30182215	0.8428427
1	30182232	0.5090362
1	30182261	0.329848
1	30182273	0.2119953
1	30182329	0.2145016
1	30182412	0.1059365
1	30182462	0.7290062
1	30182519	0.9932936
1	30182529	0.9852142
1	30182531	0.04285733
1	30182621	0.1468663
1	30182678	0.08711827
1	30182699	0.08547833
1	30182757	0.08058265
1	30182762	0.2957933
1	30182787	0.08487882
1	30182805	0.5191544
1	30182853	0.491477
1	30182891	0.4216387
1	30182895	0.04775174
1	30183729	0.05048587
1	30183800	0.7150247
1	30183848	0.9197757
1	30183853	0.9045689
1	30183870	0.6409782
1	30183885	0.4281951
1	30183992	0.01025282
1	30184018	0.6745238
1	30184042	0.5315773
1	30184060	0.7106944
1	30184070	0.8951339
1	30184099	0.158751
1	30184108	0.5727669
1	30184138	0.4983548
1	30184146	0.9923285
1	30184191	0.4926874
1	30184240	0.03901449
1	30184248	0.550693
1	30184266	0.01620081
1	30184272	0.3717084
1	30184289	0.01444602
1	30184297	0.1779751
1	30184309	0.7932671
1	30184367	0.158751
1	30184368	0.2463342
1	30184451	0.8967293
1	30184462	0.8076897
1	30184468	0.6844475
1	30184525	0.3332523
1	30184583	0.7518946
1	30184608	0.3051098
1	30184644	0.8846358
1	30184674	0.3552688
1	30184680	0.8829621
1	30184702	0.495979
1	30184740	0.2838712
1	30184765	0.7447761
1	30184788	0.05791664
1	30184814	0.1701977
1	30184835	0.3562228
1	30184864	0.7013894
1	30184881	0.1071834
1	30184910	0.05103212
1	30184942	0.1295532
1	30184994	0.3069021
1	30185033	0.7626425
1	30185217	0.7138964
1	30185219	0.8260253
1	30185223	0.3417299
1	30185239	0.7993864
1	30185315	0.1611295
1	30185318	0.4432194
1	30185327	0.2554365
1	30185349	0.08615308
1	30185352	0.8047751
1	30185367	0.5383009
1	30185389	0.07664718
1	30185432	0.9419971
1	30185482	0.1461657
1	30185516	0.2059877
1	30185526	0.7133396
1	30185533	0.01770755
1	30185592	0.844001
1	30185601	0.7620663
1	30185616	0.9076145
1	30185634	0.6341569
1	30185654	0.2553802
1	30185657	0.2060846
1	30185777	0.1556515
1	30185784	0.9939861
1	30185831	0.2404644
1	30185833	0.2948004
1	30185844	0.0786119
1	30185878	0.1135071
1	30185927	0.09570015
1	30186020	0.6622431
1	30186113	0.8461927
1	30186149	0.5235555
1	30186204	0.5865924
1	30186206	0.9185169
1	30186460	0.1524159
1	30186611	0.8374131
1	30186687	0.4803004
1	30186688	0.1805463
1	30186713	0.7455367
1	30186844	0.3624666
1	30186846	0.9335517
1	30186865	0.4885851
1	30186916	0.5445072
1	30186963	0.07256985
1	30187019	0.1407185
1	30187033	0.8556772
1	30187121	0.4830216
1	30187140	0.1176138
1	30187188	0.9814415
1	30187210	0.3131808
1	30187302	0.5153219
1	30187316	0.4001353
1	30187320	0.3926639
1	30187490	0.1359211
1	30187495	0.1474948
1	30187545	0.09122175
1	30187572	0.0798834
1	30187573	0.1678388
1	30187667	0.007397949
1	30187678	0.07148418
1	30187730	0.6007456
1	30187789	0.3103994
1	30187814	0.06610316
1	30187820	0.01948625
1	30187823	0.5939373
1	30187832	0.4144523
1	30187865	0.1413567
1	30187889	0.05966255
1	30187899	0.03188509
1	30187909	0.8073702
1	30187981	0.2867477
1	30188061	0.05518418
1	30188112	0.8060839
1	30188138	0.7739663
1	30188148	0.08652775
1	30188208	0.4767983
1	30188213	0.5085384
1	30188259	0.2837272
1	30188268	0.1661434
1	30188277	0.84586
1	30188303	0.6238275
1	30188345	0.8384552
1	30188366	0.5082944
1	30188421	0.09862003
1	30188560	0.9834736
1	30188591	0.4771874
1	30188634	0.5662619
1	30188656	0.04336796
1	30188658	0.306449
1	30188712	0.05286329
1	30188747	0.6589033
1	30188760	0.8926803
1	30188776	0.8787204
1	30188805	0.06277479
1	30188807	0.2002251
1	30188958	0.6628252
1	30189007	0.1830397
1	30189054	0.9291698
1	30189078	0.8905365
1	30189093	0.9474531
1	30189164	0.1732626
1	30189260	0.8695654
1	30189292	0.6821145
1	30189311	0.06346883
1	30189475	0.5276103
1	30189925	0.07630446
1	30189993	0.3118594
1	30189998	0.6043509
1	30190097	0.4467422
1	30190128	0.8255397
1	30190161	0.593822
1	30190168	0.5313041
1	30190287	0.7381977
1	30190320	0.9320024
1	30190329	0.4681579
1	30190334	0.5768973
1	30190345	0.2858353
1	30190411	0.5939032
1	30190417	0.9242809
1	30190430	0.3369276
1	30190456	0.4175468
1	30190458	0.8891975
1	30190499	0.5548362
1	30190515	0.6945586
1	30190530	0.3269765
1	30190661	0.3138439
1	30190671	0.3429515
1	30190683	0.8334424
1	30190715	0.05356635
1	30190729	0.8881686
1	30190737	0.5276683
1	30190764	0.04814819
1	30190821	0.7463368
1	30190823	0.7220801
1	30190924	0.1323215
1	30190925	0.1072391
1	30191674	0.05735035
1	30191709	0.4657388
1	30191766	0.9580208
1	30191805	0.3588616
1	30191863	0.8211107
1	30191915	0.3366089
1	30191927	0.4967642
1	30191929	0.07882413
1	30192037	0.811588
1	30192136	0.09034178
1	30192194	0.2161068
1	30192214	0.8509992
1	30192405	0.4967642
1	30192452	0.07882413
1	30192526	0.08442747
1	30192595	0.7169741
1	30192682	0.8070697
1	30192702	0.07195322
1	30192705	0.9640171
1	30192710	0.960927
1	30192717	0.7052851
1	30192737	0.2175705
1	30192747	0.3366089
1	30192757	0.3260047
1	30192779	0.8509992
1	30192790	0.4967642
1	30192806	0.4967642
1	30192811	0.1306817
1	30192826	0.7268573
1	30192851	0.4724107
1	30192901	0.2784434
1	30192931	0.1839858
1	30193084	0.475999
1	30193224	0.1201598
1	30193227	0.07625378
1	30193232	0.8176046
1	30193268	0.5258874
1	30193306	0.0804079
1	30193337	0.2139111
1	30193351	0.06181605
1	30193375	0.8269922
1	30193459	0.3366089
1	30193515	0.07882413
1	30193523	0.07882413
1	30193538	0.8070697
1	30193540	0.3366089
1	30193561	0.8070697
1	30193575	0.0736359
1	30193598	0.158094
1	30193680	0.3366089
1	30193724	0.2685123
1	30193750	0.8773796
1	30193983	0.4833965
1	30194028	0.4967642
1	30194067	0.8070697
1	30194072	0.960927
1	30194080	0.9068305
1	30194097	0.3165699
1	30194126	0.822179
1	30194131	0.3366089
1	30194141	0.7754292
1	30194142	0.7979816
1	30194192	0.4232323
1	30194269	0.7819862
1	30194363	0.3366089
1	30194411	0.07882413
1	30194475	0.3644603
1	30194478	0.07882413
1	30194664	0.9136239
1	30194686	0.3366089
1	30194695	0.07882413
1	30194792	0.8070697
1	30194953	0.3366089
1	30195022	0.9136239
1	30195839	0.3263999
1	30196243	0.3707675
1	30196340	0.3923113
1	30196570	0.3603935
1	30196571	0.3780549
1	30197386	0.5063627
1	30197419	0.4967642
1	30197548	0.1637454
1	30197571	0.6244426
1	30197573	0.02493613
1	30197630	0.3627266
1	30197653	0.4726315
1	30197659	0.02577618
1	30197665	0.3627266
1	30197696	0.3627266
1	30197723	0.1161362
1	30197824	0.8645173
1	30197825	0.3950278
1	30197832	0.9696809
1	30197845	0.6278135
1	30197946	0.6898484
1	30197948	0.036703
1	30197989	0.8327618
1	30198027	0.01627713
1	30198130	0.04248698
1	30198177	0.8990867
1	30198227	0.3573588
1	30198502	0.7031639
1	30198517	0.04248698
1	30198589	0.05742882
1	30198647	0.036703
1	30198833	0.02716315
1	30198841	0.3366089
1	30198881	0.07835268
1	30198996	0.04248698
1	30199016	0.04248698
1	30199067	0.04248698
1	30199135	0.4967642
1	30199170	0.7754292
1	30199216	0.04432274
1	30199243	0.3366089
1	30199256	0.4967642
1	30199366	0.409076
1	30199401	0.7754292
1	30199421	0.3366089
1	30199429	0.7527096
1	30199465	0.07882413
1	30199532	0.04248698
1	30199569	0.1290556
1	30199640	0.1113324
1	30199647	0.5349752
1	30199655	0.2555088
1	30199656	0.2865975
1	30199657	0.8951154
1	30199698	0.2121745
1	30199735	0.04248698
1	30199845	0.4967642
1	30199973	0.3552
1	30199985	0.001964476
1	30200031	0.3366089
1	30200067	0.4967642
1	30200103	0.3366089
1	30200182	0.3366089
1	30200190	0.601363
1	30200216	0.601363
1	30200251	0.02615556
1	30200279	0.036703
1	30200286	0.02615556
1	30200557	0.09615456
1	30200710	0.8162545
1	30201070	0.3472683
1	30201083	0.3762231
1	30201094	0.1605253
1	30201184	0.4309988
1	30201265	0.1428906
1	30201318	0.5978245
1	30201336	0.04362678
1	30201364	0.4627606
1	30201432	0.4497822
1	30201691	0.06122015
1	30201735	0.02297634
1	30201736	0.03970865
1	30201802	0.592538
1	30201989	0.06879741
1	30202042	0.4831341
1	30202047	0.007648683
1	30202126	0.03856827
1	30202180	0.07713801
1	30202213	0.1019744
1	30202220	0.3814107
1	30202223	0.01538909
1	30202225	0.05453606
1	30202391	0.1193776
1	30202499	0.285604
1	30202506	0.1197764
1	30202535	0.2859298
1	30202730	0.3339844
1	30202811	0.7150403
1	30202832	0.1947906
1	30202887	0.01697391
1	30202964	0.3420515
1	30203212	0.07164908
1	30203297	0.09089758
1	30203309	0.05046456
1	30203561	0.7849304
1	30203597	0.4627606
1	30203611	0.4627606
1	30203633	0.4627606
1	30203672	0.06712622
1	30203721	0.05046456
1	30203732	0.2859298
1	30203777	0.2859298
1	30203792	0.923599
1	30203906	0.923599
1	30203916	0.009089566
1	30203928	0.2148321
1	30204102	0.1799539
1	30204113	0.4590871
1	30204231	0.04150848
1	30204232	0.7146359
1	30204321	0.04362678
1	30204347	0.2859298
1	30204449	0.3870916
1	30204507	0.2859298
1	30204549	0.1428906
1	30204648	0.2231546
1	30204828	0.2766586
1	30204837	0.3103331
1	30204870	0.4742376
1	30205008	0.3075798
1	30205130	0.3385478
1	30205276	0.6217183
1	30205277	0.6217183
1	30205362	0.110657
1	30205453	0.05544343
1	30205634	0.008539378
1	30205635	0.2235468
1	30205649	0.218519
1	30205702	0.9782007
1	30205773	0.4627606
1	30205800	0.7849304
1	30205822	0.08328431
1	30205883	0.9747978
1	30206163	0.5351916
1	30206191	0.4627606
1	30206243	0.2332294
1	30206257	0.2859298
1	30206323	0.4627606
1	30206446	0.03001257
1	30206473	0.5207482
1	30206584	0.9297789
1	30206593	0.3211498
1	30206627	0.7734582
1	30206628	0.0909944
1	30206640	0.04108874
1	30206649	0.5546797
1	30206721	0.08851074
1	30206779	0.02421315
1	30206806	0.3890104
1	30206811	0.8986563
1	30206823	0.2296597
1	30206856	0.9143465
1	30207522	0.0044737
1	30207574	0.3765132
1	30207617	0.3263623
1	30207717	0.1984343
1	30207756	0.4435274
1	30207819	0.04551528
1	30207829	0.2770184
1	30207858	0.2094582
1	30208154	0.04362678
1	30208186	0.2859298
1	30208206	0.3502213
1	30208213	0.7849304
1	30208332	0.2090292
1	30208393	0.0127782
1	30208446	0.2198495
1	30208514	0.02182379
1	30208537	0.04362678
1	30208591	0.5351916
1	30208681	0.4627606
1	30208785	0.4725421
1	30208811	0.0575221
1	30208939	0.8122749
1	30209006	0.4441878
1	30209091	0.1799539
1	30209132	0.2859298
1	30209211	0.9782007
1	30209230	0.03001257
1	30209331	0.06739948
1	30209364	0.02182379
1	30209530	0.02454866
1	30209599	0.4627606
1	30209733	0.08711827
1	30209737	0.04362678
1	30209830	0.7197412
1	30209832	0.2859298
1	30209889	0.05046456
1	30209900	0.03001257
1	30209907	0.06739948
1	30209925	0.8938162
1	30210104	0.4627606
1	30210423	0.009210607
1	30210870	0.1428906
1	30210877	0.6153013
1	30211193	0.6184228
1	30211324	0.4977971
1	30211429	0.7849304
1	30211574	0.2332294
1	30211631	0.05046456
1	30211736	0.4977971
1	30211743	0.02367902
1	30212099	0.5351916
1	30212118	0.9782007
1	30212128	0.04645215
1	30212129	0.04645215
1	30212143	0.01835997
1	30212152	0.04362678
1	30212281	0.2859298
1	30212320	0.4627606
1	30212327	0.4376471
1	30212351	0.2949099
1	30212418	0.06556546
1	30212453	0.02175537
1	30212480	0.4977971
1	30212538	0.1676881
1	30212587	0.09456741
1	30212716	0.3983331
1	30212753	0.4071717
1	30212755	0.6582545
1	30212756	0.8264807
1	30212770	0.4126445
1	30212847	0.05400924
1	30212872	0.4562312
1	30213243	0.4191593
1	30213271	0.4025979
1	30213312	0.4627606
1	30213648	0.030169
1	30213773	0.04362678
1	30213844	0.2332294
1	30213904	0.04362678
1	30214083	0.05983002
1	30214136	0.5724445
1	30214262	0.6502288
1	30214340	0.3756078
1	30214344	0.5042178
1	30214349	0.33937
1	30214350	0.3756078
1	30214428	0.6429123
1	30214434	0.2859298
1	30214463	0.3758987
1	30214504	0.0006534855
1	30214512	0.7411809
1	30214516	0.01348019
1	30214539	0.3947348
1	30214583	0.2147089
1	30214584	0.8583573
1	30214588	0.1875894
1	30214594	0.2561159
1	30214597	0.3344941
1	30214603	0.6211428
1	30214610	0.2024024
1	30214625	0.4795703
1	30214626	0.1567366
1	30214632	0.1135008
1	30214653	0.3824075
1	30214744	0.04362678
1	30214752	0.4211934
1	30214778	0.4019751
1	30214785	0.07386186
1	30214836	0.04779169
1	30214852	0.08328431
1	30214861	0.02242537
1	30214893	0.01280649
1	30214901	0.2859298
1	30214916	0.4446397
1	30215023	0.5351916
1	30215053	0.4754588
1	30215272	0.5336758
1	30215273	0.5336758
1	30215831	0.2206701
1	30215843	0.05046456
1	30215959	0.01393223
1	30215993	0.703861
1	30216127	0.4425295
1	30216163	0.05046456
1	30216215	0.02367902
1	30216367	0.1551779
1	30216384	0.6535619
1	30216392	0.2332294
1	30216487	0.07593286
1	30216647	0.05046456
1	30216694	0.05046456
1	30216774	0.05046456
1	30216885	0.2859298
1	30216991	0.05046456
1	30217352	0.4260213
1	30217612	0.04347539
1	30217769	0.05046456
1	30217953	0.3457008
1	30217955	0.5658883
1	30217985	0.03476134
1	30218041	0.08775912
1	30218171	0.2949099
1	30218260	0.01008884
1	30218272	0.1428906
1	30218284	0.01317361
1	30218312	0.05046456
1	30218445	0.1428906
1	30218464	0.05046456
1	30218510	0.8742339
1	30218522	0.08711827
1	30218529	0.04362678
1	30218531	0.04362678
1	30218606	0.01630501
1	30218614	0.04208308
1	30218628	0.02679532
1	30218633	0.02606438
1	30218650	0.07405468
1	30218653	0.2994342
1	30218663	0.1421476
1	30218702	0.4798452
1	30218704	0.01356754
1	30218715	0.4244146
1	30218744	0.13811
1	30218775	0.5139128
1	30218969	0.03789322
1	30219179	0.5789785
1	30219200	0.3165512
1	30219201	0.6367845
1	30219212	0.5665086
1	30219329	0.335779
1	30219355	0.4615526
1	30219423	0.06283919
1	30219573	0.1412743
1	30219685	0.005610678
1	30219813	0.06755509
1	30219941	0.006218964
1	30219947	0.3996005
1	30219990	0.3456005
1	30220145	0.6428206
1	30220154	0.1450836
1	30220522	0.2859298
1	30220533	0.4725421
1	30220558	0.7326053
1	30220574	0.7849304
1	30220591	0.7792467
1	30220597	0.04879201
1	30220640	0.6670635
1	30220644	0.4627606
1	30220655	0.4627606
1	30220700	0.4441878
1	30220824	0.6379908
1	30220825	0.2859298
1	30220879	0.5658883
1	30220898	0.1428906
1	30221083	0.1406183
1	30221272	0.05046456
1	30221388	0.5658883
1	30221442	0.01756641
1	30221645	0.4441878
1	30221667	0.1404076
1	30221760	0.3059985
1	30221799	0.3053794
1	30221948	0.4627606
1	30221988	0.5658883
1	30222036	0.1677441
1	30222325	0.3059985
1	30222712	0.04362678
1	30222768	0.05046456
1	30222929	0.4627606
1	30222982	0.01710734
1	30223172	0.05046456
1	30223290	0.04362678
1	30223420	0.6218003
1	30223428	0.26578
1	30223434	0.5658883
1	30223467	0.1428906
1	30223556	0.2859298
1	30223757	0.01268621
1	30223793	0.4211934
1	30223801	0.1428906
1	30223811	0.4211934
1	30223942	0.1709257
1	30224052	0.07630186
1	30224066	0.4441878
1	30224165	0.4555254
1	30224265	0.05046456
1	30224282	0.01024605
1	30224436	0.07368876
1	30224473	0.1926502
1	30224550	0.1709257
1	30224567	0.1428906
1	30224587	0.6670635
1	30224622	0.1709257
1	30224640	0.2859298
1	30224699	0.1428906
1	30224702	0.1428906
1	30224732	0.2387958
1	30224914	0.01161837
1	30224973	0.007841768
1	30225052	0.1709257
1	30225131	0.1428906
1	30225135	0.6670635
1	30225222	0.03781825
1	30225486	0.05046456
1	30225523	0.3059985
1	30225682	0.166656
1	30225710	0.7849304
1	30225728	0.7849304
1	30225877	0.02003846
1	30226035	0.4441878
1	30226137	0.6852925
1	30226139	0.0224377
1	30226224	0.2859298
1	30226240	0.7197412
1	30226251	0.2859298
1	30226265	0.1428906
1	30226297	0.06229913
1	30226350	0.7599087
1	30226357	0.7297208
1	30226385	0.5165545
1	30226428	0.5277905
1	30226445	0.5162796
1	30226451	0.5149031
1	30226452	0.3478409
1	30226465	0.6812639
1	30226468	0.01354803
1	30226470	0.8826798
1	30226473	0.4221025
1	30226478	0.6866405
1	30226485	0.9654106
1	30226519	0.3457884
1	30226561	0.8063316
1	30226608	0.01343723
1	30226688	0.4627606
1	30226842	0.05046456
1	30226958	0.3786556
1	30227005	0.2859298
1	30227055	0.07486432
1	30227099	0.05046456
1	30227153	0.365284
1	30227161	0.4588231
1	30227204	0.08711827
1	30227226	0.05046456
1	30227477	0.1709257
1	30227487	0.009441666
1	30227553	0.8126265
1	30227616	0.4441878
1	30227619	0.08711827
1	30227647	0.05046456
1	30227656	0.3059985
1	30227916	0.1709257
1	30228044	0.4545653
1	30228152	0.6153013
1	30228192	0.2859298
1	30228236	0.05046456
1	30228292	0.1709257
1	30228553	0.02092239
1	30228660	0.5658883
1	30228661	0.01355723
1	30229205	0.5658883
1	30229267	0.4627606
1	30229306	0.05046456
1	30229386	0.6806236
1	30229543	0.02003846
1	30229671	0.3059985
1	30229786	0.009737399
1	30229788	0.1428906
1	30230220	0.1428906
1	30230355	0.3154098
1	30230396	0.4627606
1	30230426	0.1709257
1	30230439	0.7849304
1	30230528	0.01330545
1	30230535	0.01330545
1	30230648	0.05046456
1	30230671	0.05046456
1	30230743	0.1293462
1	30230826	0.4485572
1	30230828	0.3095238
1	30230830	0.5132625
1	30230869	0.4265059
1	30230872	0.7850915
1	30230894	0.3517211
1	30230920	0.2959071
1	30230932	0.829931
1	30230940	0.3526793
1	30230964	0.879819
1	30230974	0.4716929
1	30230975	0.8950474
1	30230995	0.8045672
1	30231001	0.8006004
1	30231013	0.10353
1	30231020	0.1103198
1	30231026	0.8034839
1	30231035	0.4448957
1	30231146	0.1751995
1	30231168	0.1709257
1	30231563	0.7540225
1	30231574	0.7766496
1	30231618	0.7849304
1	30231852	0.02851192
1	30231999	0.02458267
1	30232128	0.1180453
1	30232150	0.2610966
1	30232176	0.2655162
1	30232198	0.2475208
1	30232264	0.4303198
1	30232289	0.2682572
1	30232322	0.6379908
1	30232328	0.01074718
1	30232330	0.01074718
1	30232334	0.05324245
1	30232371	0.05046456
1	30232380	0.7631233
1	30232391	0.8615336
1	30232430	0.4627606
1	30232452	0.4627606
1	30232479	0.3834407
1	30232493	0.2247963
1	30232500	0.1669587
1	30232582	0.009441666
1	30232597	0.009441666
1	30232644	0.2859298
1	30232685	0.1428906
1	30232716	0.3855754
1	30232785	0.3636799
1	30232889	0.1423903
1	30232937	0.8513021
1	30233008	0.7126437
1	30233025	0.3616871
1	30233056	0.1423903
1	30233079	0.05783988
1	30233096	0.4375533
1	30233099	0.2487099
1	30233169	0.2867477
1	30233373	0.01605423
1	30233464	0.1445902
1	30233480	0.00993645
1	30233482	0.2487099
1	30233508	0.2867477
1	30233552	0.02523781
1	30233553	0.3828318
1	30233668	0.7179521
1	30233704	0.0007882709
1	30233713	0.2867477
1	30233730	0.00993645
1	30233744	0.3616871
1	30233768	0.3616871
1	30233799	0.7179521
1	30233801	0.7179521
1	30233899	0.1423903
1	30233922	0.1423903
1	30233989	0.1423903
1	30234043	0.04550509
1	30234046	0.3406487
1	30234088	0.2711827
1	30234122	0.686527
1	30234226	0.05804753
1	30234394	0.1349462
1	30234448	0.2867477
1	30234475	0.2487099
1	30234477	0.3878281
1	30234544	0.3150959
1	30234617	0.2995238
1	30234622	0.04362678
1	30234674	0.7158416
1	30234703	0.05046456
1	30234704	0.3864459
1	30234724	0.296384
1	30234742	0.05046456
1	30234772	0.2867477
1	30234787	0.7366139
1	30234803	0.3616871
1	30234816	0.334088
1	30234922	0.344868
1	30234935	0.6382363
1	30234949	0.9190426
1	30234977	0.3082885
1	30235006	0.7849304
1	30235119	0.2454489
1	30235130	0.5604005
1	30235267	0.4627606
1	30235329	0.1153989
1	30235379	0.7963545
1	30235405	0.6800475
1	30235436	0.972485
1	30235438	0.2279934
1	30235442	0.7810737
1	30235453	0.859143
1	30235462	0.859143
1	30235482	0.7670709
1	30235489	0.3921418
1	30235835	0.05046456
1	30235861	0.272811
1	30235984	0.02833824
1	30236130	0.7849304
1	30236150	0.4881226
1	30236391	0.1153989
1	30236429	0.04737931
1	30236444	0.06090543
1	30236475	0.1153989
1	30236551	0.4627606
1	30236553	0.01192388
1	30236585	0.04984594
1	30236634	0.464135
1	30236696	0.3616871
1	30236771	0.04984594
1	30236774	0.464135
1	30236876	0.1382409
1	30236887	0.7372156
1	30236889	0.02204217
1	30236907	0.04984594
1	30236929	0.02771291
1	30236971	0.2867477
1	30237011	0.1423903
1	30237042	0.4404227
1	30237071	0.464135
1	30237144	0.7179521
1	30237225	0.01217192
1	30237227	0.3616871
1	30237257	0.01966476
1	30237321	0.04310059
1	30237466	0.04310059
1	30237513	0.7179521
1	30237583	0.04310059
1	30237595	0.005232266
1	30237596	0.04310059
1	30237654	0.2867477
1	30237682	0.464135
1	30237721	0.464135
1	30237776	0.005586587
1	30237825	0.1423903
1	30237839	0.002547237
1	30237876	0.04984594
1	30237901	0.1423903
1	30237951	0.03451145
1	30238030	0.4621459
1	30238067	0.7116735
1	30238114	0.08652775
1	30238157	0.04310059
1	30238164	0.2867477
1	30238435	0.04310059
1	30238445	0.2867477
1	30238518	0.4621459
1	30238526	0.01789521
1	30238660	0.8120435
1	30238674	0.2867477
1	30238687	0.01145522
1	30238769	0.1423903
1	30238788	0.1423903
1	30238789	0.1423903
1	30238793	0.2867477
1	30238841	0.04984594
1	30238863	0.1423903
1	30238957	0.0467688
1	30238958	0.4740085
1	30238990	0.1349462
1	30238997	0.4931138
1	30239183	0.01293456
1	30239233	0.3495143
1	30239254	0.2015573
1	30239268	0.05293572
1	30239273	0.3616871
1	30239287	0.1445902
1	30239299	0.08652775
1	30239325	0.2867477
1	30239362	0.3511992
1	30239373	0.3511992
1	30239425	0.3055892
1	30239430	0.1436325
1	30239462	0.760171
1	30239507	0.01293456
1	30239532	0.2867477
1	30239676	0.6939009
1	30239708	0.04315197
1	30239727	0.07466033
1	30239836	0.464135
1	30240012	0.04984594
1	30240054	0.00985136
1	30240080	0.1972433
1	30240272	0.04310059
1	30240361	0.08652775
1	30240413	0.04984594
1	30240455	0.464135
1	30240459	0.8390874
1	30240462	0.01789521
1	30240466	0.02840179
1	30240680	0.08248688
1	30240694	0.006843825
1	30240785	0.1415935
1	30240803	0.464135
1	30240843	0.1423903
1	30240901	0.3065257
1	30240924	0.5163373
1	30240959	0.6911318
1	30240971	0.4621459
1	30240984	0.04984594
1	30240991	0.04984594
1	30241029	0.007279414
1	30241211	0.7830197
1	30241218	0.01683597
1	30241314	0.04984594
1	30241329	0.360534
1	30241352	0.04984594
1	30241362	0.464135
1	30241378	0.2867477
1	30241459	0.1428906
1	30241591	0.2124763
1	30241680	0.1423903
1	30241703	0.0902989
1	30241752	0.04984594
1	30241777	0.725556
1	30241794	0.464135
1	30241849	0.2491094
1	30241906	0.2867477
1	30241910	0.37684
1	30241959	0.5765133
1	30241981	0.03050093
1	30242023	0.492265
1	30242114	0.1423903
1	30242151	0.8120435
1	30242160	0.6075831
1	30242166	0.1423903
1	30242206	0.7830197
1	30242294	0.1401026
1	30242308	0.2663015
1	30242495	0.2859298
1	30242562	0.1428906
1	30242625	0.2892172
1	30242657	0.07434055
1	30242680	0.4282126
1	30242767	0.1428906
1	30242832	0.7687588
1	30242851	0.9582623
1	30242891	0.01204492
1	30245052	0.01128298
1	30245165	0.02765821
1	30245274	0.1449544
1	30251393	0.0231967
1	30253070	0.7168091
1	30253199	0.05733355
1	30253220	0.03098403
1	30253232	0.3462206
1	30253419	0.6539431
1	30253471	0.7276527
1	30253490	0.6647024
1	30253510	0.7276527
1	30253511	0.4627606
1	30253540	0.01258442
1	30253595	0.8473959
1	30253629	0.1428906
1	30253669	0.25302
1	30253693	0.08071921
1	30254592	0.2305102
1	30254605	0.1642021
1	30254631	0.2662189
1	30254642	0.1502744
1	30254703	0.4506753
1	30254756	0.06863222
1	30254782	0.2985485
1	30254796	0.4349329
1	30261830	0.002274584
1	30261893	0.469042
1	30262730	0.01333113
1	30262732	0.06091933
1	30262756	0.378865
1	30262766	0.149043
1	30262821	0.329085
1	30262899	0.3033578
1	30262943	0.3953855
1	30263034	0.07759069
1	30263038	0.5772533
1	30263064	0.0147361
1	30263095	0.04347539
1	30263135	0.329085
1	30263178	0.04113841
1	30263213	0.7660576
1	30263276	0.3197701
1	30263305	0.07153079
1	30263332	0.6972232
1	30263335	0.7197412
1	30263415	0.01268621
1	30263433	0.1100211
1	30263451	0.05046456
1	30263518	0.05046456
1	30263558	0.2859298
1	30263619	0.04362678
1	30263692	0.4211934
1	30263757	0.4627606
1	30263847	0.7197412
1	30263888	0.1220965
1	30263896	0.05046456
1	30263905	0.5407167
1	30263931	0.02186185
1	30263972	0.1428906
1	30264046	0.02823655
1	30264123	0.2801835
1	30264228	0.4593307
1	30264290	0.6972232
1	30264312	0.05046456
1	30264362	0.1448351
1	30264395	0.651061
1	30264496	0.1421476
1	30264565	0.6653693
1	30264672	0.6465524
1	30264674	0.7324808
1	30264715	0.08931204
1	30265031	0.7995198
1	30265220	0.02728706
1	30265275	0.06256184
1	30265303	0.0517154
1	30265313	0.01454173
1	30265521	0.14217
1	30265529	0.4326318
1	30265548	0.4725421
1	30265581	0.04097158
1	30265607	0.01697659
1	30265615	0.2154696
1	30265640	0.02057607
1	30265650	0.3995575
1	30265659	0.03088162
1	30265674	0.1318318
1	30265724	0.2380717
1	30265771	0.7588938
1	30265816	0.5376973
1	30265823	0.004948315
1	30265860	0.04577021
1	30265898	0.08536955
1	30266078	0.1331522
1	30266126	0.1280695
1	30266259	0.02748762
1	30266428	0.247531
1	30266493	0.009076794
1	30266599	0.003772407
1	30266603	0.009441666
1	30266622	0.1428906
1	30266626	0.04362678
1	30266644	0.1200255
1	30266648	0.1428906
1	30266663	0.3636799
1	30266677	0.2922025
1	30266806	0.6538553
1	30266859	0.09009875
1	30266927	0.2682572
1	30267246	0.03157696
1	30267284	0.2750968
1	30267291	0.6711292
1	30267349	0.7654771
1	30267376	0.3498699
1	30267470	0.1374613
1	30267676	0.2764916
1	30267858	0.02971689
1	30267954	0.01268621
1	30267955	0.4593307
1	30268060	0.05046456
1	30268138	0.1200255
1	30268420	0.7338517
1	30268464	0.009441666
1	30268500	0.5746666
1	30268523	0.009441666
1	30268572	0.7719163
1	30268615	0.2859298
1	30268719	0.4133079
1	30268722	0.05046456
1	30268777	0.3948468
1	30268814	0.1428906
1	30268874	0.1428906
1	30269175	0.2819496
1	30269183	0.007855599
1	30269225	0.01604689
1	30269257	0.456108
1	30269286	0.1508325
1	30269329	0.1552638
1	30269336	0.8713496
1	30269408	0.5341927
1	30269528	0.5581253
1	30269589	0.0829507
1	30269595	0.04579014
1	30269755	0.01359643
1	30269935	0.4593307
1	30269994	0.05046456
1	30270134	0.1428906
1	30270242	0.272811
1	30270322	0.07542789
1	30270331	0.4627606
1	30270337	0.272811
1	30270399	0.1200255
1	30270432	0.4627606
1	30270458	0.7338517
1	30270556	0.1428906
1	30270597	0.3013457
1	30270697	0.7276527
1	30270701	0.1450763
1	30270705	0.3220411
1	30270770	0.9567089
1	30270796	0.2718005
1	30270814	0.4889814
1	30270848	0.2944985
1	30270877	0.7459968
1	30270937	0.2337214
1	30271030	0.2859298
1	30271361	0.05051354
1	30271388	0.7091525
1	30271595	0.0488445
1	30271809	0.05484056
1	30271822	0.2925996
1	30272008	0.3329619
1	30272197	0.1450763
1	30272232	0.1428906
1	30272438	0.02850121
1	30272442	0.04986003
1	30272681	0.913343
1	30272769	0.003290478
1	30272778	0.2634682
1	30272811	0.8556009
1	30272812	0.08051696
1	30272963	0.2838778
1	30272985	0.6300012
1	30273010	0.5021884
1	30273089	0.6858688
1	30273160	0.04788521
1	30273163	0.07274692
1	30273221	0.06802055
1	30273228	0.5208187
1	30273310	0.1381352
1	30273314	0.008087607
1	30273319	0.5682059
1	30273376	0.0899381
1	30273378	0.07838778
1	30273388	0.1955286
1	30273393	0.5361682
1	30273409	0.1617499
1	30273410	0.1255844
1	30273459	0.01156999
1	30273524	0.3078286
1	30273537	0.3713581
1	30273555	0.01098871
1	30273565	0.5322538
1	30273569	0.1990902
1	30273578	0.2774793
1	30273906	0.3445846
1	30273969	0.1514245
1	30273984	0.002456073
1	30274330	0.3371027
1	30274345	0.06855629
1	30274401	0.06490256
1	30274431	0.1473983
1	30274523	0.05046456
1	30274538	0.07542789
1	30274543	0.4228396
1	30274634	0.04737931
1	30274730	0.1200255
1	30274967	0.4627606
1	30275140	0.3636799
1	30275159	0.007123036
1	30275181	0.3636799
1	30275262	0.008620463
1	30275438	0.007580322
1	30275478	0.7009378
1	30275547	0.04604911
1	30275664	0.05046456
1	30275718	0.4100442
1	30275861	0.3636799
1	30275869	0.1428906
1	30275934	0.4593307
1	30275975	0.09559051
1	30275993	0.4627606
1	30276011	0.1444951
1	30276027	0.7760381
1	30276048	0.6972232
1	30276117	0.6824936
1	30276156	0.08711827
1	30276193	0.4858062
1	30276196	0.4025497
1	30276197	0.712514
1	30276210	0.272811
1	30276359	0.1428906
1	30276452	0.1575542
1	30277047	0.9554725
1	30277051	0.216047
1	30277057	0.2693345
1	30277078	0.07283838
1	30277421	0.07852385
1	30277452	0.04221381
1	30277688	0.1378345
1	30277769	0.3654017
1	30277855	0.005165853
1	30277970	0.2403
1	30278009	0.02189307
1	30278060	0.05046456
1	30278179	0.01192388
1	30278199	0.04879201
1	30278241	0.01357009
1	30278313	0.01652876
1	30278399	0.2801361
1	30278574	0.3494596
1	30278578	0.2001103
1	30278887	0.1009686
1	30278962	0.6972232
1	30278970	0.1609119
1	30279023	0.01376258
1	30279074	0.8511674
1	30279456	0.04579172
1	30279500	0.3381627
1	30279606	0.6073407
1	30279826	0.3079834
1	30279844	0.5500979
1	30279901	0.7600813
1	30280036	0.1052777
1	30280057	0.2922113
1	30280060	0.2422916
1	30280247	0.01165219
1	30280249	0.4754588
1	30280428	0.06245266
1	30280602	0.250543
1	30280826	0.2048675
1	30280866	0.02759525
1	30281572	0.2574301
1	30281609	0.08638933
1	30281616	0.3848852
1	30281629	0.06070713
1	30281683	0.1315073
1	30281689	0.2760813
1	30281704	0.1924491
1	30281750	0.007929124
1	30281762	0.4701379
1	30281773	0.01551535
1	30281787	0.03245032
1	30281961	0.1318914
1	30281978	0.2064709
1	30282047	0.5301108
1	30282051	0.2682572
1	30282073	0.05324245
1	30282103	0.1097814
1	30282177	0.2859298
1	30282297	0.6899843
1	30282323	0.6831343
1	30282361	0.2855735
1	30282405	0.114633
1	30282500	0.9757186
1	30282580	0.588436
1	30282852	0.8959415
1	30282873	0.3985208
1	30283523	0.1638531
1	30283550	0.0004847474
1	30283601	0.8958907
1	30283635	0.1646659
1	30283678	0.119397
1	30283768	0.004849402
1	30283924	0.503502
1	30283953	0.6978268
1	30284249	0.5472803
1	30284338	0.9930902
1	30284378	0.752096
1	30284379	0.2015973
1	30284402	0.1905255
1	30284922	0.008133445
1	30285036	0.4161431
1	30286281	0.5379194
1	30286287	0.7370812
1	30286346	0.04580056
1	30287267	0.07374668
1	30287492	0.4425996
1	30287533	0.4245221
1	30288010	0.474383
1	30288044	0.984608
1	30288093	0.4578551
1	30288238	0.3421868
1	30288246	0.3790595
1	30288247	0.8251934
1	30288342	0.1725031
1	30288455	0.7295878
1	30288488	0.2493759
1	30289684	0.3023292
1	30289707	0.3828939
1	30289721	0.6616946
1	30289749	0.388026
1	30290090	0.7243604
1	30290405	0.01958385
1	30290434	0.3048598
1	30290471	0.2431356
1	30290524	0.313436
1	30290583	0.4628886
1	30290655	0.02041251
1	30290670	0.3230526
1	30290682	0.0512613
1	30290683	0.2154326
1	30290697	0.009281962
1	30290709	0.31036
1	30290786	0.31036
1	30290797	0.3196704
1	30290809	0.7888774
1	30290821	0.01985022
1	30290856	0.1364777
1	30290884	0.3830407
1	30291029	0.1465145
1	30291052	0.3250681
1	30291097	0.7034948
1	30291111	0.4582259
1	30291118	0.4548122
1	30291142	0.0512613
1	30291151	0.009281962
1	30291157	0.0512613
1	30291166	0.07664672
1	30291204	0.2764036
1	30291213	0.2764036
1	30291253	0.4582259
1	30291282	0.31036
1	30291358	0.1590443
1	30291420	0.01465409
1	30291466	0.04674651
1	30291481	0.0135032
1	30291587	0.3669976
1	30291690	0.2764036
1	30291710	0.2764036
1	30291866	0.03275257
1	30291940	0.1470239
1	30292057	0.2764036
1	30292180	0.1425783
1	30292184	0.08820065
1	30292206	0.8147854
1	30292207	0.4804271
1	30292361	0.3590999
1	30292379	0.0124846
1	30292393	0.0124846
1	30292432	0.07346578
1	30292506	0.416767
1	30292749	0.1448772
1	30292836	0.31036
1	30292952	0.3501621
1	30293171	0.0512613
1	30293217	0.0124846
1	30293263	0.31036
1	30293280	0.05408989
1	30293282	0.2922046
1	30293286	0.5806851
1	30293345	0.0124846
1	30293405	0.0443257
1	30293521	0.005020054
1	30293541	0.02039366
1	30293566	0.3679931
1	30293585	0.0512613
1	30293595	0.1448772
1	30293635	0.1494619
1	30293783	0.0443257
1	30293787	0.723329
1	30293863	0.1326281
1	30293935	0.3523488
1	30294047	0.3370745
1	30294067	0.3315462
1	30294149	0.04721822
1	30294203	0.07542789
1	30294257	0.7413704
1	30294322	0.2606195
1	30294343	0.4984444
1	30294398	0.04724126
1	30294469	0.1428906
1	30294503	0.4627606
1	30294532	0.05046456
1	30294782	0.1428906
1	30294976	0.01956059
1	30295063	0.01956059
1	30295117	0.05046456
1	30295123	0.4593307
1	30295277	0.08391667
1	30295378	0.1200255
1	30295482	0.4593307
1	30295484	0.1428906
1	30295491	0.02545571
1	30295690	0.04362678
1	30295750	0.2859298
1	30295761	0.7338517
1	30295786	0.00797295
1	30295812	0.1450763
1	30295892	0.489797
1	30296004	0.009737399
1	30296011	0.05046456
1	30296058	0.04369313
1	30296078	0.06284798
1	30296153	0.08219849
1	30296210	0.4796375
1	30296211	0.2030848
1	30296259	0.009550893
1	30296320	0.1267637
1	30296402	0.4506753
1	30296436	0.4558674
1	30296448	0.01358103
1	30296499	0.6085843
1	30296603	0.01907697
1	30296632	0.3421403
1	30296693	0.01668947
1	30296770	0.7785218
1	30296805	0.0318505
1	30296812	0.2929609
1	30296926	0.3106042
1	30297009	0.009860235
1	30297010	0.008077154
1	30297012	0.9689907
1	30297031	0.8698966
1	30297125	0.4670611
1	30297152	0.01716315
1	30297173	0.347117
1	30297224	0.08752575
1	30297265	0.03606577
1	30297512	0.4233659
1	30297569	0.1858736
1	30298214	0.1388769
1	30298387	0.1250539
1	30298438	0.2836827
1	30298490	0.5294161
1	30299772	0.8520678
1	30299804	0.9217636
1	30299875	0.9906855
1	30299889	0.09739901
1	30299897	0.04197053
1	30299921	0.05894327
1	30300049	0.06060673
1	30300147	0.1486487
1	30300155	0.4483642
1	30300221	0.4557295
1	30300239	0.6567273
1	30301298	0.2407171
1	30301501	0.1036118
1	30304963	0.1089783
1	30305302	0.1139073
1	30305514	0.1640437
1	30305565	0.02154884
1	30305602	0.4901504
1	30305633	0.4304276
1	30305636	0.3610197
1	30305670	0.2682668
1	30305671	0.234225
1	30305694	0.9625035
1	30305714	0.2318572
1	30305818	0.06144923
1	30306258	0.06411783
1	30306259	0.04042868
1	30306268	0.08268648
1	30307715	0.1528559
1	30307858	0.3921183
1	30307883	0.2522403
1	30307948	0.1300638
1	30308130	0.09745593
1	30308151	0.01999162
1	30308279	0.08035929
1	30308401	0.01463085
1	30308403	0.460441
1	30308419	0.5612842
1	30308437	0.1097235
1	30308442	0.4774622
1	30308443	0.02164151
1	30308448	0.2112883
1	30308503	0.8992431
1	30308699	0.09017549
1	30308728	0.1676979
1	30309238	0.1470959
1	30309240	0.0782124
1	30309246	0.7975851
1	30309274	0.4300301
1	30309351	0.1460063
1	30309415	0.08233427
1	30309463	0.3932707
1	30309797	0.01327476
1	30309961	0.2599272
1	30309987	0.9289095
1	30310076	0.6466714
1	30310129	0.2272829
1	30310352	0.1423903
1	30310442	0.04730383
1	30310444	0.01789521
1	30310521	0.3560984
1	30310608	0.003414053
1	30310712	0.1434345
1	30310822	0.04310059
1	30310839	0.04984594
1	30310895	0.2996838
1	30310907	0.5031964
1	30310911	0.1381714
1	30310924	0.04984594
1	30310928	0.947495
1	30310933	0.04310059
1	30311010	0.03305413
1	30311041	0.02070514
1	30311043	0.7968438
1	30311136	0.261437
1	30311177	0.9235882
1	30311189	0.6861473
1	30311230	0.5666029
1	30311260	0.4361645
1	30311356	0.1423903
1	30311357	0.4099003
1	30311372	0.2711827
1	30311502	0.464135
1	30311510	0.2867477
1	30311511	0.2867477
1	30311519	0.007279414
1	30311538	0.4565823
1	30311606	0.008558182
1	30311618	0.04984594
1	30311824	0.6867597
1	30311858	0.5522567
1	30311866	0.01293456
1	30311873	0.06218127
1	30311877	0.464135
1	30311915	0.01343125
1	30311941	0.2711242
1	30311978	0.2867477
1	30312007	0.01386269
1	30312016	0.1423903
1	30312017	0.01386269
1	30312051	0.6939009
1	30312114	0.3616871
1	30312118	0.464135
1	30312435	0.04310059
1	30312457	0.121662
1	30312479	0.03178063
1	30312526	0.03112542
1	30312578	0.725556
1	30312644	0.464135
1	30312821	0.009441666
1	30312833	0.272811
1	30312845	0.01756641
1	30312866	0.01378893
1	30313171	0.1428906
1	30313285	0.03346714
1	30313294	0.2696857
1	30313313	0.02316822
1	30313406	0.07868589
1	30313446	0.1428906
1	30313521	0.07542789
1	30313548	0.06689102
1	30313586	0.06293975
1	30313653	0.2766226
1	30313660	0.2853642
1	30313673	0.01820136
1	30313704	0.1486487
1	30313798	0.03945077
1	30313805	0.3727118
1	30313853	0.2792992
1	30313865	0.06850892
1	30314217	0.187262
1	30314232	0.762613
1	30314328	0.2994246
1	30314336	0.176313
1	30315050	0.05056996
1	30315090	0.1457132
1	30315091	0.3612054
1	30315246	0.05032307
1	30315322	0.1206825
1	30315392	0.2260103
1	30315408	0.05242195
1	30315411	0.2673025
1	30315416	0.3762489
1	30315451	0.2938336
1	30315472	0.337998
1	30315474	0.01487253
1	30315551	0.1507315
1	30315555	0.01522728
1	30315596	0.1486487
1	30315624	0.07929673
1	30315723	0.3727118
1	30315818	0.007851786
1	30315835	0.05585482
1	30315942	0.00806589
1	30315943	0.008779671
1	30315970	0.3291169
1	30315977	0.1760159
1	30316007	0.356203
1	30316029	0.05046456
1	30317400	0.04381789
1	30318901	0.3898541
1	30319572	0.8978176
1	30319658	0.01415898
1	30319709	0.1612349
1	30319830	0.07928846
1	30320024	0.05811937
1	30320671	0.07912467
1	30320676	0.5446242
1	30320718	0.289051
1	30320750	0.1265814
1	30320791	0.05002526
1	30320801	0.2523758
1	30320895	0.1816132
1	30320926	0.04247968
1	30320933	0.8407586
1	30320980	0.140292
1	30321098	0.6428694
1	30321228	0.6025734
1	30321261	0.3449652
1	30321297	0.6842134
1	30321326	0.008961924
1	30321391	0.09767087
1	30321481	0.497562
1	30321496	0.05758799
1	30321539	0.2679382
1	30321544	0.6931159
1	30321550	0.5865494
1	30321569	0.4672664
1	30321583	0.3000454
1	30321587	0.2529126
1	30321599	0.9640001
1	30321679	0.2044248
1	30321719	0.7362904
1	30321781	0.9933842
1	30321935	0.5693966
1	30322044	0.8114925
1	30322074	0.8546039
1	30322236	0.5796466
1	30322243	0.5970888
1	30322249	0.5970888
1	30322252	0.02186613
1	30322434	0.4576542
1	30322452	0.3385517
1	30322604	0.03146155
1	30322776	0.7954548
1	30322855	0.1405325
1	30322918	0.2799897
1	30322937	0.008235812
1	30322961	0.9632175
1	30323142	0.04113841
1	30323201	0.29297
1	30323256	0.7202137
1	30323356	0.04569143
1	30323475	0.6440507
1	30323481	0.004245506
1	30323551	0.004136786
1	30323638	0.09767087
1	30323666	0.04113841
1	30323710	0.5037711
1	30323784	0.4822776
1	30323785	0.3197701
1	30323829	0.01268621
1	30323905	0.009737399
1	30323944	0.6785643
1	30324020	0.3014256
1	30324167	0.182129
1	30324228	0.04240935
1	30324251	0.2066359
1	30324402	0.2801424
1	30324428	0.7046305
1	30324525	0.005415401
1	30324583	0.06293975
1	30325402	0.1178221
1	30325407	0.06825083
1	30325523	0.01145765
1	30325544	0.02280773
1	30325596	0.3524268
1	30325695	0.04739022
1	30325836	0.02280773
1	30325854	0.2819628
1	30325868	0.4740301
1	30325891	0.3905709
1	30325998	0.007736236
1	30326005	0.2677365
1	30326030	0.02968636
1	30326135	0.4459717
1	30326160	0.312495
1	30326175	0.1266256
1	30326183	0.3342656
1	30326309	0.4740301
1	30326359	0.02405829
1	30326493	0.4230677
1	30326555	0.007885296
1	30326565	0.8240504
1	30326722	0.05232799
1	30326793	0.3519611
1	30326807	0.04739022
1	30326865	0.02968636
1	30326977	0.3259998
1	30326994	0.1382508
1	30327022	0.4019624
1	30327074	0.1038643
1	30327082	0.01884798
1	30327108	0.1454136
1	30327217	0.04739022
1	30327328	0.4074271
1	30327375	0.003601363
1	30327587	0.1199612
1	30327600	0.7466083
1	30327618	0.8240504
1	30327661	0.007761372
1	30327673	0.3035227
1	30327775	0.1382508
1	30327808	0.3524268
1	30327979	0.3614467
1	30328017	0.6992301
1	30328137	0.04382626
1	30328163	0.1476942
1	30328188	0.01365391
1	30328239	0.1474349
1	30328270	0.1377322
1	30328356	0.04044362
1	30328401	0.4877113
1	30328584	0.06666863
1	30328622	0.8473075
1	30328670	0.006554332
1	30328783	0.005041149
1	30328801	0.1811595
1	30328837	0.01095301
1	30328871	0.01490551
1	30328896	0.04177911
1	30329098	0.0143285
1	30329302	0.9473885
1	30329507	0.2909171
1	30329818	0.03008888
1	30329859	0.8588851
1	30329931	0.6305571
1	30329976	0.04532989
1	30329989	0.01658774
1	30330069	0.7500194
1	30330182	0.873651
1	30330201	0.4495922
1	30330318	0.04712615
1	30330583	0.01546488
1	30330584	0.8882449
1	30330829	0.07635051
1	30330900	0.07946494
1	30330952	0.5982904
1	30331030	0.04550757
1	30331123	0.01946755
1	30331399	0.05143466
1	30331518	0.01743317
1	30331609	0.04180762
1	30331827	0.1036191
1	30331828	0.06667463
1	30331844	0.006361223
1	30331890	0.001694729
1	30331908	0.1899279
1	30331941	0.4515425
1	30332080	0.02730876
1	30332161	0.05585455
1	30332174	0.3267709
1	30332204	0.02660576
1	30332280	0.1235258
1	30332373	0.07487668
1	30332454	0.03884638
1	30332516	0.1648674
1	30332723	0.3110809
1	30332862	0.1423984
1	30332869	0.06193643
1	30332900	0.03552956
1	30332970	0.1912387
1	30333054	0.01027655
1	30333058	0.4308701
1	30333091	0.01537309
1	30333132	0.1810331
1	30333171	0.08920129
1	30333240	0.1914189
1	30333372	0.4793247
1	30333818	0.1315166
1	30333832	0.1208884
1	30333838	0.4584439
1	30333893	0.1282549
1	30333925	0.2894414
1	30333959	0.3802276
1	30334055	0.1361479
1	30334107	0.3958635
1	30334172	0.1824993
1	30334233	0.2730252
1	30334254	0.05819499
1	30334308	0.03358103
1	30334328	0.06731337
1	30334343	0.4793247
1	30334351	0.6660583
1	30334352	0.04594849
1	30334357	0.05982755
1	30334358	0.0485211
1	30334381	0.405563
1	30334394	0.05859091
1	30334485	0.2997658
1	30334620	0.0772564
1	30334635	0.04032734
1	30334682	0.4774725
1	30334693	0.04594849
1	30334895	0.01289116
1	30334920	0.3473463
1	30335055	0.7612179
1	30335115	0.03058337
1	30335116	0.4550789
1	30335166	0.1004358
1	30335210	0.06382758
1	30335237	0.7066996
1	30335284	0.173051
1	30335481	0.02785128
1	30335531	0.6081385
1	30335568	0.8477667
1	30335604	0.003488111
1	30335609	0.737725
1	30335617	0.6180296
1	30335643	0.9463864
1	30335705	0.007838928
1	30335791	0.0611524
1	30335811	0.8419795
1	30335938	0.04594849
1	30335962	0.2487354
1	30335980	0.1401991
1	30336123	0.04083171
1	30336363	0.04594849
1	30336474	0.04627577
1	30336544	0.4913567
1	30336563	0.003297159
1	30336598	0.1686053
1	30336650	0.1361479
1	30336692	0.1068857
1	30336762	0.4231587
1	30336792	0.1384772
1	30336820	0.1361479
1	30336821	0.05749564
1	30336898	0.4793247
1	30336962	0.3013524
1	30336964	0.04205944
1	30337020	0.1824993
1	30337059	0.1068857
1	30337141	0.1474945
1	30337144	0.4945542
1	30337288	0.04183657
1	30337345	0.494388
1	30337363	0.03948233
1	30337431	0.7561731
1	30337447	0.1257104
1	30337756	0.03314911
1	30337909	0.01078804
1	30337918	0.7312266
1	30338691	0.1372484
1	30339232	0.08472259
1	30339359	0.0930107
1	30339723	0.09123947
1	30339835	0.1405982
1	30339940	0.02689332
1	30339950	0.005034783
1	30339976	0.4437382
1	30340074	0.4622125
1	30340123	0.1023676
1	30340224	0.04898034
1	30340243	0.2567432
1	30340261	0.04898034
1	30340265	0.2686746
1	30340290	0.4679094
1	30340333	0.4138582
1	30340360	0.7719496
1	30340368	0.353886
1	30340404	0.9416222
1	30340414	0.6047657
1	30340434	0.577193
1	30340473	0.04062136
1	30340517	0.6365591
1	30340533	0.3770241
1	30340593	0.0737846
1	30340630	0.8827181
1	30340633	0.08695386
1	30340658	0.01821322
1	30340708	0.832188
1	30340752	0.352563
1	30340755	0.04309964
1	30340777	0.05527289
1	30340787	0.8484691
1	30340806	0.8335881
1	30340823	0.4053042
1	30340844	0.4053042
1	30340863	0.02038834
1	30340867	0.9191012
1	30340886	0.9191012
1	30340889	0.3483781
1	30340905	0.08492376
1	30340984	0.7378074
1	30341048	0.8363223
1	30341049	0.04706719
1	30341102	0.9589457
1	30341188	0.9634649
1	30341226	0.9634649
1	30341278	0.3681406
1	30341294	0.6442179
1	30341325	0.09514342
1	30341333	0.02038834
1	30341486	0.7210602
1	30341553	0.07404604
1	30341607	0.2567432
1	30341644	0.08573555
1	30341671	0.04898034
1	30341919	0.4679094
1	30342036	0.1407827
1	30342052	0.2567432
1	30342159	0.359008
1	30342169	0.1165182
1	30342173	0.04898034
1	30342188	0.01316967
1	30342456	0.9732695
1	30342515	0.04898034
1	30342589	0.7210602
1	30342615	0.005334582
1	30342649	0.3315753
1	30342875	0.1407827
1	30342892	0.3575877
1	30343028	0.08573555
1	30343169	0.02342552
1	30343186	0.1407827
1	30343190	0.4679094
1	30343209	0.2686746
1	30343363	0.4679094
1	30343489	0.01410491
1	30343511	0.1407827
1	30343556	0.8203033
1	30343571	0.1517612
1	30343595	0.3586029
1	30343636	0.4654226
1	30343697	0.07006102
1	30343745	0.2567432
1	30343764	0.005334582
1	30343825	0.1300921
1	30343870	0.2567432
1	30343900	0.01316967
1	30344018	0.2638273
1	30344061	0.04470765
1	30344225	0.1407827
1	30344393	0.04470765
1	30344414	0.2567432
1	30344455	0.0423407
1	30344553	0.005334582
1	30344568	0.04898034
1	30344580	0.007508735
1	30344583	0.04898034
1	30344616	0.04898034
1	30344653	0.4679094
1	30344704	0.04898034
1	30344721	0.8217128
1	30344820	0.4793247
1	30344828	0.08852529
1	30344840	0.01367925
1	30344851	0.2686746
1	30344904	0.1998411
1	30344926	0.01792797
1	30344934	0.01644182
1	30345026	0.6355443
1	30345037	0.01168569
1	30345138	0.02562078
1	30345200	0.3586029
1	30345241	0.2172055
1	30345315	0.01316967
1	30345444	0.2567432
1	30345449	0.0423407
1	30345457	0.2686746
1	30345591	0.01792797
1	30345614	0.4679094
1	30345620	0.4792565
1	30345815	0.6764163
1	30345864	0.4190525
1	30345881	0.3164206
1	30345924	0.1407827
1	30345975	0.1407827
1	30346014	0.01316967
1	30346037	0.2783682
1	30346049	0.4679094
1	30346094	0.7148537
1	30346108	0.6493325
1	30346109	0.07404604
1	30346140	0.04898034
1	30346272	0.04898034
1	30346498	0.1407827
1	30346512	0.4679094
1	30346513	0.1407827
1	30346649	0.07404604
1	30346717	0.2567432
1	30346790	0.04898034
1	30346804	0.7797077
1	30346915	0.007313644
1	30346933	0.1277672
1	30346937	0.6635302
1	30346989	0.520027
1	30347022	0.1920571
1	30347287	0.2994207
1	30347304	0.6837556
1	30347320	0.04190778
1	30347390	0.5393433
1	30347396	0.09954387
1	30347405	0.1452931
1	30347421	0.5447598
1	30347425	0.08118867
1	30347498	0.2847376
1	30347501	0.7329094
1	30347502	0.06973498
1	30347629	0.1407827
1	30347690	0.02342552
1	30347691	0.02342552
1	30347693	0.0423407
1	30347850	0.1407827
1	30347973	0.5051428
1	30347997	0.4785439
1	30348021	0.01299694
1	30348152	0.1974096
1	30348172	0.6212103
1	30348246	0.04898034
1	30348263	0.2567432
1	30348362	0.1612484
1	30348382	0.4450849
1	30348395	0.1612484
1	30348433	0.606881
1	30348619	0.05564916
1	30348660	0.01820568
1	30348693	0.240627
1	30348742	0.240627
1	30348758	0.1517612
1	30348763	0.2838677
1	30348768	0.8203033
1	30348839	0.6435724
1	30348891	0.04898034
1	30348944	0.06473843
1	30348986	0.0423407
1	30349183	0.2686746
1	30349306	0.1407827
1	30349346	0.009820833
1	30349357	0.01316967
1	30349385	0.2686746
1	30349411	0.07404604
1	30349724	0.3591647
1	30349736	0.4261559
1	30349860	0.03459477
1	30349899	0.4679094
1	30350121	0.2382709
1	30350130	0.01478765
1	30350219	0.6890901
1	30350297	0.04898034
1	30350355	0.02580184
1	30350368	0.0423407
1	30350397	0.4803863
1	30350563	0.4679094
1	30350577	0.01820568
1	30350604	0.01048665
1	30350623	0.4654226
1	30350626	0.8203033
1	30350672	0.9896
1	30350710	0.4679094
1	30350730	0.009994186
1	30350786	0.1407827
1	30350795	0.04898034
1	30350806	0.8434112
1	30350873	0.2567432
1	30350928	0.1407827
1	30350929	0.1407827
1	30351056	0.4356135
1	30351067	0.03177691
1	30351187	0.1407827
1	30351226	0.01792797
1	30351349	0.4654226
1	30351376	0.009820833
1	30351379	0.4679094
1	30351392	0.2686746
1	30351596	0.1073858
1	30351642	0.6656683
1	30351673	0.01011822
1	30351684	0.6493325
1	30351708	0.01011822
1	30351813	0.04596651
1	30351853	0.1407827
1	30351946	0.1376951
1	30352047	0.01316967
1	30352125	0.07217193
1	30352152	0.3586029
1	30352155	0.6890901
1	30352207	0.1407827
1	30352214	0.005334582
1	30352220	0.0423407
1	30352238	0.3586029
1	30352239	0.6890901
1	30352276	0.04171286
1	30352353	0.5489497
1	30352378	0.04594436
1	30352402	0.4024729
1	30352484	0.2836576
1	30352502	0.3424296
1	30352583	0.1407827
1	30352628	0.04470765
1	30352675	0.009512379
1	30352753	0.0423407
1	30352863	0.01316967
1	30352902	0.1407827
1	30352904	0.00453733
1	30352969	0.1385127
1	30352980	0.1385127
1	30352990	0.4727011
1	30353011	0.002043165
1	30353018	0.01316967
1	30353099	0.359008
1	30353134	0.1407827
1	30353236	0.002702958
1	30353271	0.3586029
1	30353558	0.02227267
1	30353644	0.1407827
1	30353657	0.964149
1	30353662	0.2567432
1	30353863	0.1423686
1	30354086	0.08573555
1	30354337	0.04898034
1	30354561	0.1393695
1	30354631	0.3829753
1	30354894	0.4483892
1	30354971	0.01317184
1	30355045	0.5605267
1	30355097	0.1464764
1	30355110	0.1464764
1	30355592	0.3836691
1	30355841	0.6890901
1	30355843	0.4654226
1	30355951	0.04898034
1	30356382	0.2686746
1	30356402	0.1407827
1	30356412	0.04898034
1	30356420	0.08573555
1	30356449	0.3660721
1	30356475	0.3586029
1	30356540	0.2762894
1	30356542	0.4679094
1	30356547	0.004064456
1	30356562	0.4679094
1	30356563	0.4679094
1	30356595	0.1407827
1	30356596	0.2762894
1	30356627	0.2497641
1	30356638	0.1407827
1	30356665	0.4679094
1	30356682	0.3074917
1	30356707	0.09340659
1	30356842	0.01316967
1	30356871	0.1407827
1	30356875	0.04898034
1	30356941	0.3586029
1	30356966	0.1446144
1	30356984	0.04898034
1	30357013	0.7797077
1	30357192	0.214349
1	30357217	0.3464905
1	30357317	0.08237706
1	30357707	0.3586029
1	30357746	0.4679094
1	30357865	0.1920607
1	30357896	0.1126367
1	30357922	0.06493493
1	30357935	0.3157284
1	30357959	0.77133
1	30357964	0.06493493
1	30357965	0.3022553
1	30357970	0.7035409
1	30358011	0.2897667
1	30358059	0.2232224
1	30358062	0.6286359
1	30358071	0.8449262
1	30358073	0.7597683
1	30358078	0.5473799
1	30358097	0.6415133
1	30358099	0.6383531
1	30358121	0.2068356
1	30358124	0.7809239
1	30358126	0.04333085
1	30358135	0.5100868
1	30358141	0.5510437
1	30358164	0.4545453
1	30358166	0.230492
1	30358183	0.2094817
1	30358209	0.03271811
1	30358330	0.3231025
1	30358339	0.2396126
1	30358341	0.3470117
1	30358365	0.4032065
1	30358370	0.9052274
1	30358387	0.3141519
1	30358396	0.4130926
1	30358405	0.412829
1	30358469	0.412829
1	30358495	0.6069076
1	30358497	0.1239184
1	30358511	0.3447778
1	30358520	0.6083019
1	30358524	0.6083019
1	30358532	0.9904967
1	30358544	0.3233699
1	30358571	0.2096807
1	30358609	0.1817237
1	30358626	0.4364191
1	30358669	0.6064377
1	30358709	0.8495187
1	30358742	0.7830112
1	30358749	0.04003142
1	30358752	0.7157192
1	30358765	0.574374
1	30358777	0.7713968
1	30358779	0.7223288
1	30358794	0.8333577
1	30358799	0.6948439
1	30358812	0.8061444
1	30358816	0.8650704
1	30358840	0.670486
1	30358845	0.0369584
1	30358886	0.1749624
1	30358907	0.5989135
1	30358909	0.7344636
1	30358933	0.7015986
1	30358948	0.9627117
1	30358955	0.7520423
1	30359163	0.8797146
1	30359168	0.8633874
1	30359171	0.2460462
1	30361496	0.3155359
1	30361501	0.3466206
1	30361521	0.4880453
1	30361587	0.1834356
1	30361670	0.0423407
1	30361723	0.3586029
1	30361847	0.002862268
1	30361849	0.1837117
1	30361910	0.1625033
1	30361947	0.2849746
1	30361970	0.4385947
1	30362002	0.01511362
1	30362037	0.9547713
1	30362073	0.1414147
1	30362122	0.400085
1	30362142	0.05678736
1	30362143	0.03799684
1	30362173	0.03799684
1	30362190	0.6962481
1	30362239	0.2362003
1	30362299	0.2284305
1	30362305	0.4679094
1	30362334	0.2550947
1	30362388	0.7833233
1	30362404	0.04240307
1	30362417	0.5462578
1	30362478	0.04898034
1	30362479	0.5462578
1	30362500	0.5462578
1	30362501	0.08573555
1	30362687	0.03972858
1	30362733	0.01527072
1	30362799	0.004475488
1	30362972	0.08573555
1	30363015	0.3164206
1	30363113	0.477851
1	30363142	0.1547889
1	30363172	0.0398097
1	30363184	0.1536066
1	30363199	0.2404703
1	30363309	0.2404703
1	30363335	0.03716783
1	30363345	0.03716783
1	30363402	0.009028071
1	30363466	0.008149575
1	30363473	0.05751877
1	30363497	0.01062835
1	30363503	0.008149575
1	30363584	0.2462391
1	30363595	0.03065089
1	30363622	0.6195965
1	30363625	0.01010455
1	30363705	0.008957718
1	30363784	0.2938965
1	30363786	0.01070405
1	30363791	0.272304
1	30363793	0.3240443
1	30363811	0.3047645
1	30363840	0.2072473
1	30363948	0.03438981
1	30363949	0.03438981
1	30364019	0.07223009
1	30364161	0.1306577
1	30364172	0.3668491
1	30364228	0.07625501
1	30364294	0.2404703
1	30364303	0.3801747
1	30364343	0.03438981
1	30364359	0.3511829
1	30364436	0.4602289
1	30364461	0.0585094
1	30364504	0.4435767
1	30364521	0.3044774
1	30364529	0.6503295
1	30364533	0.4602289
1	30364542	0.454391
1	30364543	0.6825602
1	30364569	0.1685503
1	30364582	0.004012605
1	30364656	0.8512859
1	30364677	0.03438981
1	30364680	0.4077178
1	30364746	0.5032029
1	30364793	0.5032029
1	30364828	0.008149575
1	30364852	0.3337272
1	30364946	0.6695884
1	30364955	0.3586029
1	30364956	0.002912452
1	30364958	0.9913157
1	30364962	0.1656338
1	30365048	0.1549106
1	30365080	0.01527072
1	30365189	0.3586029
1	30365208	0.3372088
1	30365257	0.05400632
1	30365366	0.04898034
1	30365452	0.6413253
1	30365524	0.2686746
1	30365569	0.003664509
1	30365637	0.002540456
1	30365680	0.005417659
1	30365684	0.3211237
1	30365692	0.6063552
1	30365697	0.6415604
1	30365837	0.00458234
1	30365883	0.3586029
1	30365902	0.2762894
1	30365960	0.2343984
1	30366012	0.006728298
1	30366233	0.004475488
1	30366247	0.4679094
1	30366306	0.2631271
1	30366348	0.04732923
1	30366694	0.006095002
1	30366897	0.2837806
1	30367049	0.6721795
1	30367150	0.07625501
1	30367178	0.007572691
1	30367225	0.0077175
1	30367252	0.2540724
1	30367328	0.3205636
1	30367350	0.005704722
1	30367362	0.04415659
1	30367419	0.4574731
1	30367429	0.3627422
1	30367570	0.5189156
1	30367691	0.1668231
1	30367692	0.1668231
1	30367714	0.2844005
1	30367715	0.2844005
1	30367766	0.1625033
1	30367778	0.004475488
1	30367817	0.2762894
1	30367864	0.2762894
1	30367912	0.1625033
1	30367935	0.04898034
1	30368026	0.7774435
1	30368046	0.2762894
1	30368093	0.1923035
1	30368183	0.02361007
1	30368206	0.2729706
1	30368243	0.4803987
1	30368305	0.2989116
1	30368345	0.2488105
1	30368467	0.1209881
1	30368533	0.08410009
1	30368622	0.08410009
1	30368625	0.1116898
1	30368807	0.3579623
1	30368857	0.2091032
1	30368920	0.4679094
1	30368930	0.6063552
1	30368958	0.08573555
1	30368987	0.4261559
1	30369104	0.4699142
1	30369234	0.284203
1	30369239	0.008519395
1	30369276	0.7054879
1	30369368	0.004537011
1	30369395	0.3526964
1	30369433	0.3526964
1	30369912	0.6461989
1	30370275	0.09433271
1	30372380	0.1909341
1	30372434	0.8529015
1	30372706	0.003418322
1	30373636	0.03772883
1	30373697	0.9418723
1	30373745	0.2373061
1	30373943	0.5836081
1	30374870	0.4449708
1	30374886	0.009347121
1	30374913	0.8402546
1	30374932	0.8930893
1	30374982	0.06083013
1	30375008	0.01718607
1	30375034	0.006961484
1	30375163	0.3364871
1	30376429	0.08346776
1	30376864	0.1373106
1	30377188	0.3552563
1	30377198	0.7994603
1	30377327	0.04579432
1	30377377	0.4777649
1	30377470	0.7955162
1	30377506	0.7809024
1	30377512	0.4704353
1	30377566	0.880634
1	30377603	0.04394918
1	30377628	0.04735187
1	30377676	0.2977759
1	30377841	0.08800657
1	30377943	0.4176223
1	30377957	0.04645108
1	30378024	0.3669861
1	30378131	0.2671893
1	30378261	0.9863341
1	30378271	0.006614144
1	30378275	0.9818177
1	30378281	0.9342785
1	30378369	0.5587789
1	30378567	0.982396
1	30378631	0.2156286
1	30378853	0.03455103
1	30378911	0.04324884
1	30379061	0.1677399
1	30379090	0.1998789
1	30379246	0.4598211
1	30379319	0.08734045
1	30379341	0.7045848
1	30379397	0.05077098
1	30379420	0.386104
1	30379480	0.1438816
1	30379502	0.005519097
1	30379643	0.4627606
1	30379721	0.3636799
1	30379774	0.3072633
1	30379778	0.04362678
1	30379797	0.1204766
1	30379919	0.272811
1	30380057	0.05046456
1	30380083	0.05046456
1	30380131	0.747869
1	30380372	0.04812858
1	30380595	0.272811
1	30380840	0.01776702
1	30380858	0.02498074
1	30380863	0.01058166
1	30380873	0.8755674
1	30380884	0.491887
1	30381007	0.2530139
1	30381093	0.5624163
1	30381104	0.6111786
1	30381127	0.01670808
1	30381146	0.4897438
1	30381161	0.1209959
1	30381179	0.2318198
1	30381185	0.4581901
1	30381199	0.7048373
1	30381254	0.3562228
1	30381291	0.1890695
1	30381293	0.821158
1	30381308	0.07379363
1	30381322	0.3506216
1	30381374	0.05046456
1	30381385	0.8723839
1	30381401	0.7849304
1	30381483	0.03920214
1	30381524	0.08175496
1	30381618	0.05046456
1	30381643	0.01682114
1	30381644	0.4957665
1	30381671	0.1772078
1	30381672	0.1175651
1	30381789	0.8723839
1	30381853	0.4627606
1	30381935	0.1890695
1	30382038	0.1841786
1	30382059	0.006744545
1	30382085	0.2930884
1	30382128	0.05046456
1	30382248	0.3072633
1	30382252	0.272811
1	30382287	0.3072633
1	30382290	0.05046456
1	30382402	0.01005665
1	30382625	0.04749996
1	30382731	0.08711827
1	30382916	0.09087342
1	30383095	0.3072633
1	30383403	0.05065044
1	30383500	0.04117688
1	30383518	0.3072633
1	30383566	0.09087342
1	30383710	0.8000724
1	30383775	0.05046456
1	30383818	0.4627606
1	30383820	0.05046456
1	30383823	0.4627606
1	30383865	0.08711827
1	30383880	0.1890695
1	30383882	0.05046456
1	30383920	0.1571952
1	30384100	0.3771022
1	30384105	0.4627606
1	30384123	0.4627606
1	30384239	0.09087342
1	30384296	0.3179157
1	30384299	0.4264727
1	30384337	0.9390603
1	30384369	0.4842606
1	30384380	0.6227021
1	30384411	0.823345
1	30384412	0.823345
1	30384433	0.4407572
1	30384444	0.05118066
1	30384465	0.5467081
1	30384480	0.1951102
1	30384497	0.4895968
1	30384542	0.2433594
1	30384554	0.3136531
1	30384560	0.2640463
1	30384563	0.4890421
1	30384573	0.6847739
1	30384596	0.697699
1	30384597	0.6847739
1	30384600	0.8086222
1	30384605	0.6847739
1	30384607	0.6847739
1	30384612	0.6847739
1	30384615	0.6847739
1	30384659	0.4571644
1	30384737	0.2717574
1	30384742	0.2717574
1	30384749	0.05118066
1	30384765	0.2447351
1	30384774	0.2945049
1	30384785	0.3600304
1	30384800	0.2712363
1	30384816	0.2766445
1	30384826	0.2171477
1	30384830	0.02703264
1	30384877	0.1607411
1	30384903	0.4713828
1	30384931	0.2734443
1	30384966	0.8567385
1	30384967	0.804317
1	30385101	0.5425159
1	30385147	0.8626618
1	30385192	0.8432159
1	30385217	0.6338413
1	30385264	0.8371311
1	30385335	0.3274697
1	30385350	0.07864649
1	30385456	0.1493905
1	30385460	0.3206095
1	30385466	0.322165
1	30385471	0.3652091
1	30385513	0.04415782
1	30385519	0.00625949
1	30385520	0.6793005
1	30385521	0.3149471
1	30385536	0.02187076
1	30385641	0.08711827
1	30385674	0.8723839
1	30385701	0.08711827
1	30385711	0.5019457
1	30385842	0.5848126
1	30385940	0.05046456
1	30386168	0.1890695
1	30386305	0.4627606
1	30386346	0.183431
1	30386402	0.3072633
1	30386468	0.01578474
1	30387020	0.08373256
1	30387217	0.5778784
1	30387269	0.3070178
1	30387314	0.3072633
1	30387420	0.7849304
1	30387515	0.8064562
1	30387523	0.01587846
1	30387786	0.3072633
1	30387888	0.01346178
1	30387912	0.1683727
1	30388456	0.0138125
1	30388780	0.005847715
1	30389022	0.0388876
1	30389059	0.03507703
1	30389122	0.003857906
1	30389532	0.1893041
1	30390087	0.1830216
1	30390171	0.005847715
1	30390268	0.03686295
1	30390275	0.5307008
1	30390286	0.07896702
1	30390409	0.3181433
1	30390433	0.272811
1	30390447	0.3072633
1	30390460	0.04679055
1	30390477	0.0349394
1	30390539	0.3589796
1	30391040	0.4627606
1	30391090	0.3072633
1	30391110	0.005067793
1	30391118	0.2546665
1	30391121	0.003735969
1	30391193	0.905642
1	30391271	0.2927495
1	30391418	0.3624375
1	30391439	0.7849304
1	30391489	0.321474
1	30391522	0.008187225
1	30391640	0.1370397
1	30391732	0.005847715
1	30391794	0.05046456
1	30391812	0.3774949
1	30391862	0.1651828
1	30391870	0.6379908
1	30391883	0.3729281
1	30391939	0.2891465
1	30392017	0.005788346
1	30392422	0.3190532
1	30392490	0.3550285
1	30392547	0.321474
1	30392548	0.6897456
1	30392659	0.7541666
1	30392725	0.3424288
1	30392749	0.04616815
1	30392753	0.04839176
1	30392772	0.1572333
1	30392826	0.07846257
1	30392887	0.3918021
1	30392907	0.002152757
1	30392983	0.3960363
1	30393037	0.093044
1	30393048	0.1621069
1	30393073	0.2669241
1	30393088	0.1640348
1	30393314	0.3072633
1	30393327	0.4627606
1	30393348	0.4627606
1	30393409	0.3072633
1	30393411	0.04362678
1	30393439	0.005847715
1	30393450	0.6897456
1	30393501	0.005847715
1	30393506	0.4627606
1	30393528	0.4627606
1	30393545	0.04448973
1	30393611	0.005939378
1	30393671	0.02644831
1	30393700	0.004347312
1	30393763	0.3807854
1	30393767	0.3787353
1	30393870	0.7819935
1	30393996	0.3526461
1	30394005	0.4214234
1	30394040	0.7878146
1	30394045	0.04993989
1	30394050	0.00524268
1	30394076	0.00524268
1	30394090	0.416192
1	30394170	0.4629584
1	30394183	0.1905116
1	30394209	0.6491179
1	30394273	0.04581567
1	30394744	0.0439033
1	30394965	0.2401636
1	30395188	0.4953716
1	30395219	0.04916161
1	30395252	0.008445131
1	30395259	0.3060024
1	30395334	0.5202092
1	30395595	0.006326837
1	30395702	0.2499727
1	30395732	0.008802813
1	30395790	0.283146
1	30395886	0.05874917
1	30395938	0.1115794
1	30395947	0.05593383
1	30395986	0.4331174
1	30396060	0.4863027
1	30396082	0.007330815
1	30396147	0.0363914
1	30396517	0.1031374
1	30396582	0.3338866
1	30396972	0.230789
1	30397204	0.06462822
1	30397287	0.07713097
1	30397585	0.03106566
1	30397810	0.2768424
1	30398026	0.5054484
1	30398080	0.4776144
1	30398105	0.001877849
1	30398209	0.001074021
1	30398229	0.02047426
1	30398263	0.1528286
1	30398286	0.007796534
1	30398295	0.2505574
1	30398362	0.3279862
1	30398528	0.1534348
1	30398539	0.1622533
1	30398602	0.04216633
1	30398838	0.01190571
1	30398839	0.8021665
1	30398959	0.7492325
1	30399033	0.04213964
1	30399095	0.1738516
1	30399290	0.398585
1	30399333	0.1206411
1	30399695	0.2440286
1	30400226	0.2712708
1	30400366	0.06368867
1	30400442	0.3895938
1	30400478	0.2931286
1	30400519	0.0135158
1	30400619	0.3723881
1	30400716	0.9060292
1	30400748	0.06814131
1	30400855	0.06128371
1	30410679	0.1827284
1	30410702	0.07027196
1	30410727	0.53682
1	30410828	0.04113841
1	30410917	0.01221546
1	30411093	0.497562
1	30411207	0.497562
1	30411259	0.03553922
1	30411320	0.3694495
1	30411363	0.03553922
1	30411538	0.2034906
1	30411602	0.2938575
1	30411854	0.01043865
1	30411932	0.9646439
1	30412069	0.3636799
1	30412081	0.01743777
1	30412133	0.7736489
1	30412176	0.04879201
1	30412205	0.1865696
1	30412209	0.01271897
1	30412276	0.04604911
1	30412363	0.2425734
1	30412390	0.3745283
1	30412449	0.19487
1	30412470	0.1940471
1	30412517	0.2981827
1	30412777	0.3415468
1	30412915	0.2146278
1	30412980	0.04362678
1	30413052	0.4627606
1	30413126	0.3072633
1	30413272	0.726603
1	30413287	0.01275741
1	30413439	0.2865414
1	30413480	0.05147424
1	30414474	0.07019189
1	30414554	0.03166799
1	30414603	0.143123
1	30414652	0.02889579
1	30414667	0.0281196
1	30415030	0.03945813
1	30415088	0.9453912
1	30415093	0.9853074
1	30415094	0.4118591
1	30417015	0.958916
1	30417123	0.01040281
1	30417516	0.1495863
1	30417610	0.02891251
1	30417760	0.1181591
1	30419870	0.0162733
1	30419917	0.0656268
1	30419919	0.5174528
1	30420554	0.5465692
1	30420710	0.1999386
1	30420748	0.06204011
1	30420765	0.550118
1	30420909	0.3636799
1	30420959	0.2069328
1	30420979	0.01218211
1	30421008	0.4603013
1	30421058	0.08734078
1	30421089	0.3014756
1	30421099	0.8242825
1	30421145	0.2690027
1	30421178	0.05046456
1	30421195	0.08368458
1	30421271	0.09323835
1	30421296	0.3068455
1	30421458	0.1890695
1	30421463	0.4117955
1	30421508	0.3371781
1	30421547	0.09935069
1	30421590	0.04604911
1	30421740	0.1890695
1	30421921	0.3274697
1	30421927	0.4627606
1	30421954	0.4627606
1	30421961	0.4627606
1	30421969	0.9639208
1	30422059	0.7779349
1	30422168	0.7849304
1	30422420	0.05046456
1	30422432	0.1939488
1	30422438	0.09087342
1	30422486	0.01005665
1	30422654	0.7849304
1	30422878	0.01395622
1	30423065	0.3072633
1	30423073	0.05046456
1	30423201	0.4627606
1	30423214	0.0185374
1	30423227	0.0185374
1	30423256	0.8398321
1	30423361	0.09087342
1	30423480	0.3072633
1	30423739	0.3424288
1	30423749	0.2158743
1	30424081	0.2587236
1	30424162	0.02274956
1	30424228	0.0185374
1	30424313	0.1890695
1	30424626	0.7849304
1	30425018	0.4627606
1	30425037	0.05046456
1	30425148	0.3072633
1	30425179	0.4806208
1	30425377	0.4627606
1	30425396	0.4627606
1	30425491	0.182049
1	30425618	0.1081576
1	30425655	0.2959459
1	30425657	0.1321411
1	30425725	0.3437525
1	30425832	0.3020133
1	30425833	0.3020133
1	30425877	0.9285521
1	30425904	0.3181406
1	30425964	0.1757271
1	30426092	0.363367
1	30426127	0.363367
1	30426222	0.3839194
1	30426231	0.4719054
1	30426246	0.594537
1	30426276	0.7734267
1	30426282	0.02695295
1	30426305	0.01462663
1	30426317	0.4627606
1	30426338	0.01395622
1	30426748	0.05046456
1	30426869	0.05324245
1	30426957	0.6379908
1	30427315	0.1142854
1	30427491	0.1163296
1	30427537	0.5550804
1	30427698	0.4627606
1	30428064	0.09323835
1	30428434	0.3072633
1	30428475	0.5015619
1	30428484	0.3341232
1	30428549	0.8976313
1	30428663	0.3551177
1	30428683	0.05046456
1	30428747	0.3582959
1	30428814	0.4754588
1	30428819	0.4754588
1	30428842	0.01187529
1	30428932	0.01765397
1	30428999	0.101984
1	30429051	0.4627606
1	30429330	0.4204146
1	30429339	0.8404531
1	30429345	0.4678681
1	30429352	0.4678681
1	30429386	0.9499974
1	30429462	0.7849304
1	30429591	0.3577818
1	30429663	0.1898076
1	30429687	0.07395725
1	30429703	0.09103777
1	30429707	0.5585163
1	30429765	0.1108677
1	30429782	0.09141476
1	30429823	0.4421887
1	30429837	0.0632707
1	30429852	0.3481526
1	30429937	0.4567905
1	30430205	0.03053082
1	30430627	0.4213771
1	30431040	0.001855555
1	30431057	0.8432251
1	30431077	0.8432251
1	30431087	0.05426549
1	30431106	0.4345167
1	30431125	0.7403818
1	30431196	0.378155
1	30431200	0.9783381
1	30431228	0.001922502
1	30431239	0.002676943
1	30431940	0.4742417
1	30432074	0.3660347
1	30432358	0.03736424
1	30432797	0.3063627
1	30432814	0.4413682
1	30432844	0.1283196
1	30432849	0.3245708
1	30432871	0.06096508
1	30432886	0.960794
1	30433124	0.4258325
1	30433235	0.4627606
1	30433288	0.4754588
1	30433569	0.07460414
1	30434047	0.003267519
1	30434165	0.1015193
1	30434238	0.002297784
1	30434291	0.2013266
1	30434727	0.2131758
1	30435037	0.2678346
1	30435051	0.151911
1	30435075	0.2013266
1	30435592	0.1015193
1	30435663	0.002406344
1	30435717	0.05046456
1	30435738	0.477665
1	30435863	0.5709484
1	30435895	0.3953396
1	30435902	0.5709484
1	30435924	0.8087067
1	30436062	0.2013266
1	30436070	0.02516053
1	30436077	0.8981194
1	30436167	0.6146746
1	30436191	0.09575469
1	30436250	0.01344085
1	30436258	0.04362678
1	30436265	0.01993302
1	30436287	0.470408
1	30436320	0.1015193
1	30436371	0.04535602
1	30436430	0.05046456
1	30436715	0.5305424
1	30436732	0.01344085
1	30436800	0.04737931
1	30436807	0.4464483
1	30436911	0.08434855
1	30436970	0.05046456
1	30437062	0.5312674
1	30437084	0.9656043
1	30437087	0.7465235
1	30437091	0.4213771
1	30437098	0.5709484
1	30437219	0.7605852
1	30437394	0.02106904
1	30437493	0.2011151
1	30437551	0.4213771
1	30437553	0.5149699
1	30437678	0.05760325
1	30437685	0.5312674
1	30437737	0.04362678
1	30437903	0.3422022
1	30437906	0.04716625
1	30438004	0.2289652
1	30438084	0.5149699
1	30438193	0.04230179
1	30438215	0.5124534
1	30438221	0.5194426
1	30438292	0.03724699
1	30438327	0.1256531
1	30438331	0.5509429
1	30438407	0.01390203
1	30438413	0.002891891
1	30438442	0.009610685
1	30438503	0.00170817
1	30438546	0.01048334
1	30438557	0.01048334
1	30438558	0.04879201
1	30438761	0.6146746
1	30438771	0.4672061
1	30439059	0.4213771
1	30439139	0.2316968
1	30439377	0.4627606
1	30439393	0.2623372
1	30439430	0.1202026
1	30439437	0.04362678
1	30439495	0.1366478
1	30439505	0.4453785
1	30439530	0.04438401
1	30439580	0.4188275
1	30440373	0.109228
1	30440606	0.1671591
1	30440943	0.05260549
1	30441020	0.617598
1	30441120	0.1836169
1	30441232	0.01141669
1	30441322	0.05046456
1	30441424	0.4699835
1	30441439	0.2563704
1	30441496	0.6557244
1	30441677	0.5114257
1	30441889	0.1239843
1	30441969	0.2110912
1	30442000	0.2316968
1	30442119	0.04362678
1	30442469	0.4910563
1	30442513	0.4967671
1	30442620	0.07131397
1	30442816	0.01546331
1	30443088	0.803796
1	30443108	0.1952833
1	30443115	0.3365979
1	30443284	0.9132331
1	30443358	0.09771562
1	30443373	0.07943232
1	30443385	0.6897746
1	30443396	0.01589925
1	30443504	0.767114
1	30443553	0.8394852
1	30443756	0.02403848
1	30443828	0.02403848
1	30443858	0.1961716
1	30444160	0.1419384
1	30444189	0.1335108
1	30444254	0.02548822
1	30444340	0.03476551
1	30444369	0.5168739
1	30444478	0.5579513
1	30444760	0.1225697
1	30444820	0.04279004
1	30444825	0.08513562
1	30445420	0.138673
1	30445542	0.2961442
1	30445566	0.04567336
1	30445767	0.001725781
1	30445806	0.6295527
1	30445825	0.4213771
1	30445870	0.1417717
1	30445943	0.05046456
1	30446259	0.1880871
1	30446277	0.04505088
1	30446320	0.1569163
1	30446322	0.7522488
1	30446346	0.01389781
1	30446605	0.08434855
1	30446619	0.132459
1	30446763	0.04297294
1	30446791	0.01046371
1	30447007	0.203661
1	30447246	0.5032041
1	30447322	0.3826654
1	30447421	0.01883227
1	30447525	0.1941805
1	30447526	0.02109577
1	30447529	0.1166986
1	30447537	0.4396915
1	30447634	0.3304652
1	30447662	0.001146999
1	30447852	0.5872821
1	30447936	0.009517602
1	30448081	0.01219328
1	30448521	0.1668825
1	30448674	0.2518766
1	30448676	0.867638
1	30448918	0.1015193
1	30448973	0.02193563
1	30449233	0.4725421
1	30449243	0.003267519
1	30449265	0.003267519
1	30449266	0.003267519
1	30449410	0.1803489
1	30449427	0.04612004
1	30449490	0.4901151
1	30449530	0.4213771
1	30449589	0.006668629
1	30449627	0.05046456
1	30449696	0.01993302
1	30449717	0.04362678
1	30449937	0.004704343
1	30449942	0.9203693
1	30450163	0.261659
1	30450170	0.004704343
1	30450190	0.4754588
1	30450237	0.01032395
1	30450254	0.5320528
1	30450335	0.02193563
1	30450439	0.6846517
1	30450445	0.05046456
1	30450508	0.4213771
1	30450509	0.009637822
1	30450674	0.4381933
1	30450749	0.1417717
1	30450758	0.2571103
1	30450789	0.1818919
1	30450818	0.433217
1	30450966	0.2950153
1	30450976	0.01153051
1	30451056	0.6935217
1	30451086	0.1366816
1	30451090	0.009424906
1	30451155	0.04362678
1	30451210	0.002297784
1	30451223	0.04362678
1	30451305	0.4776329
1	30451370	0.4627606
1	30451393	0.1440916
1	30451439	0.2035545
1	30451446	0.5157714
1	30451459	0.04362678
1	30451482	0.002297784
1	30451531	0.09143473
1	30451576	0.02516053
1	30451597	0.4627606
1	30451622	0.2561241
1	30451670	0.4532105
1	30451712	0.7674203
1	30451768	0.04362678
1	30451888	0.01032221
1	30451949	0.2623372
1	30451954	0.009395175
1	30452025	0.4213771
1	30452069	0.05046456
1	30452100	0.4627606
1	30452107	0.009395175
1	30452114	0.05046456
1	30452203	0.05046456
1	30452339	0.4627606
1	30452347	0.4213771
1	30452359	0.6146746
1	30452465	0.758789
1	30452539	0.4971357
1	30452548	0.02200713
1	30453675	0.009045097
1	30453677	0.1221413
1	30453679	0.002306598
1	30453713	0.1264083
1	30453748	0.1779596
1	30453794	0.4099868
1	30453818	0.004696455
1	30453826	0.5811327
1	30453832	0.2613499
1	30453835	0.01261723
1	30453836	0.2613499
1	30453864	0.6737997
1	30453872	0.001348665
1	30453883	0.1854657
1	30453892	0.5979919
1	30453907	0.04454773
1	30453948	0.4785764
1	30453990	0.005224305
1	30454007	0.9348917
1	30454014	0.1613831
1	30454058	0.1396306
1	30454146	0.8302813
1	30454154	0.830134
1	30454185	0.4883764
1	30454283	0.03697883
1	30454290	0.01144637
1	30454295	0.03392119
1	30454338	0.01536679
1	30454356	0.1031443
1	30454746	0.02633091
1	30454766	0.1070117
1	30454781	0.05169388
1	30454819	0.04568772
1	30454840	0.06042211
1	30454845	0.01395607
1	30454901	0.08612239
1	30455041	0.2997834
1	30455386	0.07229807
1	30456381	0.01423052
1	30457325	0.01390765
1	30457379	0.8844564
1	30457381	0.02711968
1	30457420	0.02074136
1	30457473	0.03695662
1	30457524	0.4745647
1	30457593	0.02835147
1	30457628	0.04362678
1	30457749	0.009277307
1	30457769	0.01009796
1	30457802	0.003886133
1	30457831	0.04864584
1	30457859	0.03617128
1	30458383	0.3438395
1	30458431	0.7412083
1	30458471	0.1859362
1	30458688	0.1740219
1	30458711	0.02197701
1	30458782	0.03396647
1	30458819	0.9783116
1	30459593	0.06683154
1	30459627	0.1695465
1	30459737	0.4918188
1	30459801	0.1923643
1	30463585	0.4092912
1	30463641	0.001238141
1	30463696	0.001921468
1	30467356	0.02458402
1	30467404	0.01355038
1	30467456	0.2339763
1	30467469	0.003613292
1	30467472	0.2179845
1	30467488	0.08976406
1	30467635	0.1694553
1	30467650	0.005852398
1	30467689	0.01253952
1	30467762	0.7801695
1	30468243	0.3014809
1	30468249	0.08400485
1	30468328	0.1248273
1	30468340	0.7378979
1	30468342	0.07474302
1	30468344	0.1951913
1	30468427	0.0227169
1	30468505	0.01042501
1	30468584	0.0006360606
1	30468590	0.01388529
1	30468867	0.00916463
1	30468935	0.04655129
1	30468939	0.2674703
1	30469149	0.05749855
1	30469169	0.5633229
1	30469178	0.5419138
1	30469192	0.23232
1	30469194	0.003947253
1	30469195	0.003947253
1	30469295	0.151107
1	30469386	0.6465254
1	30469435	0.1829098
1	30469524	0.001964818
1	30469527	0.09857299
1	30469541	0.4107475
1	30469574	0.9522862
1	30469601	0.09394318
1	30469636	0.6295366
1	30469669	0.9882492
1	30469705	0.8539685
1	30469784	0.1881148
1	30469854	0.09180741
1	30469864	0.9266997
1	30470150	0.4905627
1	30470219	0.1693696
1	30470393	0.1769756
1	30470736	0.00417081
1	30470943	0.1138868
1	30471034	0.515191
1	30471047	0.6889672
1	30471063	0.7718091
1	30471093	0.6146746
1	30471104	0.02516053
1	30471310	0.3583842
1	30471386	0.4447388
1	30471429	0.4627606
1	30471500	0.5520108
1	30471731	0.05046456
1	30471834	0.4627606
1	30472119	0.01344085
1	30472171	0.4627606
1	30472380	0.6559801
1	30472489	0.05046456
1	30472525	0.132459
1	30472735	0.05046456
1	30472799	0.4627606
1	30472806	0.7718091
1	30472876	0.7718091
1	30472885	0.4213771
1	30472897	0.4213771
1	30472917	0.05046456
1	30473013	0.04839322
1	30473019	0.7641077
1	30473055	0.1520394
1	30473246	0.05046456
1	30473660	0.8050458
1	30473785	0.04362678
1	30473906	0.7887666
1	30474351	0.9937491
1	30474477	0.3337434
1	30474652	0.2623372
1	30474824	0.5312674
1	30474850	0.5709484
1	30474890	0.5881404
1	30474911	0.1813682
1	30474916	0.4394895
1	30474982	0.4627606
1	30475003	0.1440916
1	30475111	0.4213771
1	30475148	0.1440916
1	30475221	0.05046456
1	30475613	0.007639741
1	30475650	0.4531291
1	30475672	0.002897227
1	30475834	0.5468879
1	30475889	0.1741565
1	30475890	0.01500278
1	30475908	0.4129786
1	30475932	0.5599013
1	30475937	0.06669526
1	30475983	0.1527484
1	30476045	0.4433036
1	30476063	0.6941542
1	30476088	0.2225638
1	30476138	0.8549072
1	30476153	0.1282131
1	30476167	0.7362908
1	30476172	0.8345194
1	30476183	0.5210177
1	30476268	0.7820398
1	30476568	0.7646819
1	30476653	0.4690261
1	30476776	0.4699835
1	30476837	0.7718091
1	30476838	0.2234501
1	30476906	0.2609394
1	30476949	0.1901285
1	30476973	0.132459
1	30476985	0.01496857
1	30477031	0.4213771
1	30477197	0.6941542
1	30477220	0.06405549
1	30477262	0.01357991
1	30477309	0.5312674
1	30477324	0.3131681
1	30477402	0.7718091
1	30477426	0.1224783
1	30477548	0.002330739
1	30477573	0.04362678
1	30477634	0.1307147
1	30477800	0.01481369
1	30477843	0.555109
1	30477861	0.05496325
1	30477900	0.004985627
1	30477921	0.1531275
1	30477997	0.002406344
1	30478018	0.2013266
1	30478143	0.7718091
1	30478150	0.05046456
1	30478177	0.1440916
1	30478207	0.2012359
1	30478260	0.4213771
1	30478377	0.02193563
1	30478412	0.04362678
1	30478451	0.004704343
1	30478571	0.5312674
1	30478604	0.04362678
1	30478709	0.4213771
1	30478774	0.07708651
1	30478813	0.603132
1	30478877	0.1838
1	30478987	0.05046456
1	30479060	0.2623372
1	30479135	0.7718091
1	30479159	0.1440916
1	30479184	0.4627606
1	30479341	0.002297784
1	30479343	0.1803883
1	30479459	0.603132
1	30479517	0.5271882
1	30479541	0.4213771
1	30479611	0.04083463
1	30479648	0.002838944
1	30479691	0.2598212
1	30479725	0.5392566
1	30479753	0.1824508
1	30479788	0.235919
1	30479903	0.4190091
1	30479924	0.2724879
1	30479955	0.04705226
1	30479956	0.2750324
1	30480061	0.2242718
1	30480062	0.942288
1	30480109	0.3134073
1	30480161	0.4010229
1	30480166	0.3048392
1	30480250	0.840066
1	30480262	0.8886934
1	30480374	0.07338205
1	30480379	0.228809
1	30480436	0.04786285
1	30480448	0.1940258
1	30480458	0.1897637
1	30480609	0.6061347
1	30480611	0.006117714
1	30480621	0.7572279
1	30480632	0.3171289
1	30480643	0.1333683
1	30480672	0.3415411
1	30480679	0.05066367
1	30480704	0.001958726
1	30480708	0.8639511
1	30480709	0.9061044
1	30480711	0.8345915
1	30480715	0.6988122
1	30480720	0.5818219
1	30480777	0.2156034
1	30480792	0.7735229
1	30480816	0.7199275
1	30480846	0.0005661875
1	30480854	0.9339016
1	30480880	0.1927972
1	30480897	0.4207449
1	30480945	0.7924201
1	30480983	0.02851973
1	30481151	0.02112336
1	30481401	0.6112428
1	30481437	0.4920336
1	30481464	0.05760004
1	30481505	0.7718091
1	30481510	0.7128138
1	30481612	0.5126463
1	30481842	0.9115891
1	30481855	0.2199263
1	30481910	0.7489293
1	30481930	0.267637
1	30481945	0.03054127
1	30481949	0.1702315
1	30481950	0.9451547
1	30481961	0.3037489
1	30482047	0.04381339
1	30482064	0.5141686
1	30482095	0.06381332
1	30482142	0.217068
1	30482168	0.2736242
1	30482184	0.3868755
1	30482197	0.1488772
1	30482201	0.7074282
1	30482206	0.2573332
1	30482207	0.1145876
1	30482218	0.6735866
1	30482243	0.2777146
1	30482256	0.03020379
1	30482265	0.04362678
1	30482293	0.5387191
1	30482308	0.6990636
1	30482317	0.807168
1	30482341	0.9814047
1	30482381	0.2527761
1	30482394	0.3996827
1	30482405	0.2577535
1	30482438	0.1892848
1	30482456	0.02538307
1	30482495	0.7700815
1	30482589	0.05512062
1	30482728	0.09488328
1	30482739	0.6727288
1	30482755	0.123652
1	30482765	0.08380008
1	30482820	0.01370612
1	30482914	0.7718091
1	30482925	0.05292502
1	30483013	0.577209
1	30483182	0.002333265
1	30483249	0.8073702
1	30483300	0.7718091
1	30483441	0.621752
1	30483596	0.03218839
1	30483699	0.05579668
1	30483700	0.05579668
1	30483706	0.6265138
1	30483707	0.01260076
1	30483716	0.1756362
1	30483741	0.03533179
1	30483783	0.7060849
1	30483796	0.1761334
1	30483821	0.06386435
1	30483900	0.1954869
1	30483936	0.06512912
1	30484153	0.01481369
1	30484378	0.1328341
1	30484405	0.002664889
1	30484428	0.8324931
1	30484553	0.1604989
1	30484561	0.1160712
1	30484592	0.2174535
1	30484599	0.6536418
1	30484600	0.05374112
1	30484648	0.04362678
1	30484661	0.4982112
1	30484776	0.7444873
1	30484794	0.04623726
1	30484870	0.000838002
1	30484907	0.1436078
1	30484912	0.9151551
1	30484996	0.03973829
1	30485012	0.2010303
1	30485048	0.1305284
1	30485130	0.8065016
1	30485140	0.03214
1	30485252	0.4844132
1	30485300	0.1613651
1	30485508	0.5315772
1	30485587	0.366804
1	30485596	0.002206218
1	30485633	0.5161325
1	30485766	0.04719312
1	30485826	0.2836926
1	30485873	0.005515575
1	30485880	0.2110912
1	30485886	0.2020714
1	30485902	0.2818335
1	30486070	0.05744443
1	30486110	0.5449484
1	30486113	0.01492913
1	30486128	0.7779349
1	30486169	0.1917946
1	30486192	0.2673177
1	30486224	0.2838483
1	30486247	0.7384524
1	30486365	0.03416208
1	30486369	0.1582782
1	30486372	0.9828397
1	30486388	0.5392507
1	30486433	0.7833563
1	30486445	0.05686583
1	30486644	0.7059962
1	30486992	0.01710805
1	30486999	0.05046456
1	30487093	0.1434587
1	30487467	0.04362678
1	30487521	0.6194481
1	30487580	0.0969226
1	30487712	0.6486119
1	30487717	0.524253
1	30487814	0.3050264
1	30487819	0.4705424
1	30487874	0.3851684
1	30487879	0.1525027
1	30487907	0.7975719
1	30487975	0.4234213
1	30487980	0.1498876
1	30487995	0.8586436
1	30488035	0.3627678
1	30488098	0.7842852
1	30488190	0.2909389
1	30488198	0.261659
1	30488214	0.05046456
1	30488221	0.4627606
1	30488245	0.04362678
1	30488323	0.2276094
1	30488489	0.7718091
1	30488822	0.4627606
1	30488889	0.4627606
1	30488927	0.2110912
1	30489100	0.5709484
1	30489107	0.5407167
1	30489144	0.4627606
1	30489163	0.4627606
1	30489230	0.7718091
1	30489247	0.1440916
1	30489265	0.7718091
1	30489479	0.1531275
1	30489544	0.4211934
1	30489570	0.04362678
1	30489594	0.132459
1	30489621	0.004704343
1	30489655	0.01942431
1	30489660	0.4632572
1	30489736	0.003267519
1	30489822	0.01877443
1	30489866	0.4745575
1	30489893	0.08506727
1	30489940	0.003267519
1	30490087	0.01481369
1	30490154	0.3369535
1	30490164	0.04362678
1	30490187	0.1838
1	30490188	0.4213771
1	30490302	0.603132
1	30490304	0.7718091
1	30490328	0.7851241
1	30490496	0.1440916
1	30490500	0.05046456
1	30490582	0.04765966
1	30490585	0.05030513
1	30490662	0.554305
1	30490663	0.7298822
1	30490747	0.7427277
1	30490766	0.2699782
1	30490862	0.1678448
1	30490883	0.6241618
1	30490928	0.04361032
1	30490966	0.1543456
1	30491030	0.1804334
1	30491045	0.3838053
1	30491240	0.09945258
1	30491291	0.4693649
1	30491380	0.02717155
1	30491406	0.02642343
1	30491444	0.04361032
1	30491584	0.1197122
1	30491657	0.7833563
1	30491754	0.05046456
1	30491780	0.05046456
1	30491825	0.05046456
1	30491893	0.05046456
1	30491929	0.01942431
1	30491956	0.05046456
1	30491957	0.05046456
1	30492020	0.6991929
1	30492110	0.6649823
1	30492200	0.1440916
1	30492228	0.05046456
1	30492367	0.6991929
1	30492405	0.05046456
1	30492465	0.5312674
1	30492496	0.1615017
1	30492501	0.4213771
1	30492518	0.7718091
1	30492563	0.4627606
1	30492665	0.7955641
1	30492958	0.7739573
1	30493115	0.2063788
1	30493119	0.5805661
1	30493151	0.004704343
1	30493279	0.3330307
1	30493298	0.3797986
1	30493299	0.002664901
1	30493317	0.5380978
1	30493334	0.03229723
1	30493345	0.6231053
1	30493709	0.7291009
1	30493716	0.6277813
1	30493717	0.3390198
1	30493853	0.6686896
1	30493923	0.2498448
1	30493932	0.1080392
1	30493958	0.8846333
1	30493968	0.9358199
1	30493990	0.6713228
1	30494028	0.4950696
1	30494045	0.923276
1	30494082	0.1875734
1	30494104	0.3396763
1	30494114	0.04104703
1	30494133	0.745712
1	30494155	0.1703559
1	30494214	0.4011058
1	30494223	0.5036692
1	30494259	0.3321646
1	30494310	0.1431393
1	30494313	0.1962441
1	30494383	0.5421959
1	30494413	0.2040987
1	30494472	0.3502376
1	30494527	0.8083131
1	30494570	0.7641113
1	30494582	0.5815714
1	30494600	0.3245018
1	30494603	0.4186258
1	30494614	0.3180392
1	30494652	0.9962916
1	30494685	0.1511332
1	30494738	0.5583114
1	30495277	0.001118501
1	30495336	0.7530295
1	30495492	0.05046456
1	30495535	0.4572153
1	30495540	0.04362678
1	30495631	0.435327
1	30495661	0.1322252
1	30495706	0.08527318
1	30495758	0.1637986
1	30495769	0.4845194
1	30495808	0.5951478
1	30495822	0.06679518
1	30495853	0.01398082
1	30495886	0.1635132
1	30495891	0.5290323
1	30495941	0.005750132
1	30496013	0.2276094
1	30496036	0.7718091
1	30496084	0.9902283
1	30496095	0.1615017
1	30496189	0.5364073
1	30496284	0.0970792
1	30496302	0.05790102
1	30496441	0.5117261
1	30496483	0.04031438
1	30496498	0.434809
1	30496595	0.5119839
1	30496651	0.2110912
1	30496778	0.6379908
1	30496861	0.398612
1	30496929	0.4121599
1	30496940	0.001477609
1	30496985	0.4984846
1	30496994	0.08780889
1	30496995	0.4364689
1	30497307	0.01611171
1	30497372	0.05046456
1	30497437	0.2623372
1	30497506	0.1119495
1	30497517	0.4513008
1	30497530	0.02579501
1	30497598	0.7790062
1	30497608	0.2534389
1	30497678	0.2170514
1	30497686	0.455604
1	30497694	0.8657113
1	30497695	0.2149677
1	30497752	0.755729
1	30497768	0.9403944
1	30497803	0.118106
1	30497823	0.7284322
1	30497888	0.7788865
1	30497939	0.7658439
1	30497944	0.1037706
1	30497959	0.07823437
1	30497984	0.163688
1	30497993	0.1408349
1	30498098	0.3489281
1	30498152	0.7496389
1	30498164	0.002461734
1	30498239	0.04984594
1	30498307	0.5339001
1	30498331	0.04984594
1	30498436	0.269096
1	30498467	0.8573276
1	30498586	0.03663576
1	30498631	0.4627606
1	30498669	0.4767115
1	30498751	0.04362678
1	30498792	0.3171506
1	30498807	0.4287368
1	30498812	0.01657372
1	30498822	0.5604734
1	30498860	0.4361752
1	30498869	0.5568788
1	30498925	0.001101901
1	30498957	0.8565165
1	30499097	0.01430857
1	30499104	0.1597443
1	30499155	0.1069966
1	30499241	0.3623201
1	30499392	0.0004015621
1	30499412	0.04362678
1	30499421	0.5050512
1	30499434	0.01576478
1	30499457	0.1480547
1	30499485	0.784324
1	30499498	0.1247877
1	30499526	0.002963574
1	30499581	0.1838
1	30499649	0.150709
1	30499688	0.05446348
1	30499843	0.001060036
1	30499988	0.002297784
1	30500054	0.7718091
1	30500213	0.05046456
1	30500242	0.05348102
1	30500268	0.05046456
1	30500378	0.140258
1	30500386	0.01710805
1	30500616	0.5709484
1	30500740	0.4213771
1	30500950	0.4627606
1	30501067	0.1962112
1	30501092	0.002406344
1	30501155	0.05046456
1	30501181	0.7952544
1	30501184	0.8933902
1	30501200	0.9912039
1	30501227	0.9798793
1	30501231	0.9789561
1	30501278	0.1813593
1	30501363	0.4627606
1	30501406	0.5627849
1	30501409	0.02838739
1	30501420	0.8469773
1	30501427	0.4239188
1	30501432	0.7399767
1	30501433	0.7147649
1	30501439	0.6682225
1	30501449	0.9072446
1	30501455	0.7991035
1	30501502	0.8624189
1	30501509	0.9379378
1	30501523	0.9692173
1	30501531	0.8797632
1	30501532	0.8797632
1	30501558	0.9564952
1	30501568	0.7054933
1	30501569	0.7054933
1	30501589	0.8288229
1	30501601	0.9363231
1	30501894	0.5709484
1	30501996	0.4213771
1	30502081	0.7718091
1	30502084	0.3583842
1	30502100	0.3583842
1	30502112	0.4627606
1	30502444	0.003267519
1	30502545	0.7605419
1	30502669	0.4444468
1	30502755	0.7838426
1	30502810	0.497491
1	30502828	0.7838426
1	30502960	0.7838426
1	30503074	0.5605795
1	30503087	0.1447217
1	30503100	0.00566769
1	30503113	0.03439036
1	30503237	0.04739022
1	30503318	0.003637919
1	30503324	0.4444468
1	30503356	0.003637919
1	30503363	0.3000589
1	30503453	0.4444468
1	30503455	0.1554624
1	30503762	0.2276094
1	30503820	0.2650548
1	30504102	0.001442079
1	30504110	0.07840472
1	30504285	0.04554138
1	30504287	0.0632704
1	30504322	0.1409745
1	30504382	0.0680002
1	30504389	0.01139068
1	30504414	0.005554382
1	30504443	0.4903994
1	30504482	0.005175013
1	30504504	0.4589603
1	30504668	0.01424699
1	30504955	0.02282118
1	30504980	0.01362244
1	30504985	0.6021351
1	30504995	0.2903989
1	30505003	0.6567911
1	30508501	0.1167697
1	30508525	0.07365306
1	30508527	0.06337371
1	30508598	0.2509297
1	30508621	0.2002062
1	30508656	0.08207621
1	30508938	0.06975359
1	30508946	0.02519848
1	30508970	0.613051
1	30509001	0.393568
1	30509121	0.05043393
1	30509123	0.0838248
1	30509125	0.0838248
1	30509140	0.0838248
1	30509158	0.06435009
1	30509218	0.04362678
1	30509225	0.01265408
1	30509250	0.00297701
1	30509279	0.4731744
1	30509303	0.7342767
1	30509318	0.0253507
1	30509340	0.8349322
1	30509364	0.7718091
1	30509370	0.1612053
1	30509480	0.7221242
1	30509504	0.02766756
1	30509652	0.4389251
1	30509663	0.5942083
1	30509686	0.1733255
1	30509706	0.09448314
1	30511881	0.4831883
1	30511912	0.03864567
1	30511915	0.2417012
1	30511945	0.4304915
1	30512095	0.1838
1	30512097	0.003267519
1	30512152	0.7718091
1	30512157	0.124789
1	30512183	0.05046456
1	30512319	0.4627606
1	30512320	0.4627606
1	30512399	0.603132
1	30512450	0.5312674
1	30512522	0.01231722
1	30512544	0.5315772
1	30512560	0.4627606
1	30512565	0.01496857
1	30512571	0.7718091
1	30512577	0.7718091
1	30512695	0.4213771
1	30512698	0.1440916
1	30512702	0.4627606
1	30512799	0.05046456
1	30512803	0.132459
1	30512809	0.03595756
1	30512816	0.4213771
1	30512910	0.4555887
1	30512935	0.3115203
1	30512949	0.01715179
1	30513082	0.1803883
1	30513111	0.05046456
1	30513169	0.7718091
1	30513176	0.5709484
1	30513266	0.005652831
1	30513295	0.4835085
1	30513495	0.04362678
1	30513502	0.140258
1	30513571	0.1440916
1	30513699	0.1582129
1	30513733	0.05046456
1	30513771	0.1181137
1	30513844	0.603132
1	30513897	0.4213771
1	30514001	0.7718091
1	30514002	0.04362678
1	30514051	0.3160264
1	30514275	0.140258
1	30514294	0.132459
1	30514337	0.04739022
1	30514505	0.46238
1	30514590	0.4464483
1	30514827	0.4849338
1	30514981	0.5030372
1	30515036	0.0223912
1	30515079	0.04576289
1	30515105	0.565601
1	30515128	0.04219037
1	30515142	0.7779349
1	30515156	0.7718091
1	30515255	0.4627606
1	30515386	0.002406344
1	30515592	0.05046456
1	30515614	0.5935051
1	30515945	0.1224783
1	30516150	0.12535
1	30516179	0.01089182
1	30516330	0.609396
1	30516530	0.05046456
1	30516728	0.2013266
1	30516745	0.2623372
1	30516786	0.7718091
1	30516875	0.132459
1	30517099	0.2276094
1	30517190	0.7718091
1	30517248	0.4213771
1	30517263	0.5315772
1	30517308	0.4213771
1	30517386	0.01481369
1	30517442	0.5315772
1	30517476	0.01481369
1	30517516	0.7938462
1	30517615	0.003343222
1	30517632	0.1468836
1	30517667	0.04362678
1	30517681	0.5312674
1	30517874	0.1243712
1	30518029	0.4627606
1	30518106	0.1440916
1	30518158	0.7718091
1	30518213	0.4627606
1	30518254	0.4559201
1	30518338	0.448474
1	30518450	0.7875932
1	30518460	0.2305935
1	30518482	0.02287929
1	30518623	0.4483674
1	30518771	0.4213771
1	30518816	0.1224783
1	30518914	0.7718091
1	30518941	0.7718091
1	30519005	0.04362678
1	30519138	0.1181137
1	30519145	0.4627606
1	30519232	0.05046456
1	30519269	0.485556
1	30519274	0.1245113
1	30519298	0.003267519
1	30519333	0.5658883
1	30519401	0.4535339
1	30519443	0.4112033
1	30519471	0.8254204
1	30519479	0.5265388
1	30519565	0.04760933
1	30519609	0.0467115
1	30519628	0.1440916
1	30519642	0.4546233
1	30519661	0.5312674
1	30519867	0.4627606
1	30520023	0.2099806
1	30520059	0.5709484
1	30520079	0.4213771
1	30520106	0.07663791
1	30520108	0.3902369
1	30520122	0.05046456
1	30520128	0.9386072
1	30520175	0.4223844
1	30520190	0.6521386
1	30520283	0.132459
1	30520373	0.002406344
1	30520399	0.2110912
1	30520471	0.002406344
1	30520477	0.04438401
1	30520492	0.04362678
1	30520522	0.00633652
1	30520536	0.01481369
1	30520543	0.4213771
1	30520698	0.01942431
1	30520755	0.1951539
1	30520786	0.7495649
1	30521050	0.05046456
1	30521061	0.3583842
1	30521114	0.05046456
1	30521291	0.4627606
1	30521400	0.5315772
1	30521458	0.4213771
1	30521482	0.2276094
1	30521500	0.140258
1	30521572	0.5315772
1	30521617	0.04362678
1	30521643	0.4211934
1	30521736	0.1813593
1	30522286	0.1440916
1	30522302	0.2808098
1	30522308	0.05046456
1	30522366	0.7718091
1	30522476	0.3818018
1	30522487	0.3761962
1	30522490	0.3761962
1	30522494	0.2631727
1	30522904	0.04362678
1	30522954	0.4627606
1	30523094	0.05046456
1	30523330	0.1181137
1	30523379	0.2276094
1	30523424	0.1440916
1	30523709	0.04362678
1	30524009	0.01496857
1	30524026	0.4627606
1	30524367	0.002406344
1	30524498	0.2395001
1	30524646	0.2623372
1	30524821	0.05046456
1	30524873	0.001667923
1	30525074	0.05046456
1	30525100	0.5709484
1	30525133	0.4627606
1	30525233	0.2874488
1	30525268	0.5709484
1	30525374	0.3336608
1	30525571	0.1576415
1	30525704	0.002297784
1	30525737	0.2013266
1	30525739	0.01710805
1	30525804	0.1440916
1	30525979	0.1440916
1	30526362	0.07300228
1	30526370	0.3583842
1	30526405	0.4627606
1	30526476	0.002297784
1	30526614	0.05046456
1	30527009	0.7718091
1	30527095	0.4754588
1	30527687	0.5312674
1	30527866	0.1758191
1	30527980	0.4213771
1	30528614	0.05046456
1	30528708	0.1615017
1	30528849	0.1440916
1	30528897	0.5920892
1	30528999	0.4719508
1	30529021	0.05046456
1	30529074	0.05046456
1	30529170	0.0104086
1	30529194	0.667038
1	30529230	0.4143472
1	30529241	0.982413
1	30529353	0.1732325
1	30529554	0.4962567
1	30529596	0.4627606
1	30529630	0.1297889
1	30529821	0.5007062
1	30530120	0.5709484
1	30530187	0.03729213
1	30530254	0.02516053
1	30530289	0.05046456
1	30530290	0.05046456
1	30530310	0.4867878
1	30530446	0.595677
1	30530463	0.690359
1	30530490	0.7012287
1	30530505	0.9822874
1	30530507	0.9120965
1	30530532	0.5647939
1	30530566	0.3846494
1	30530578	0.2675354
1	30530581	0.1476402
1	30530586	0.6338964
1	30530608	0.4088762
1	30530611	0.003406991
1	30530663	0.05379077
1	30530664	0.9816797
1	30530691	0.2966219
1	30530705	0.8608449
1	30530710	0.955513
1	30530731	0.731729
1	30530733	0.9440863
1	30530739	0.7688321
1	30530757	0.6996027
1	30530775	0.6837424
1	30530781	0.87694
1	30530791	0.7418645
1	30530796	0.7334563
1	30530810	0.4333473
1	30530814	0.9300706
1	30530822	0.503226
1	30530830	0.1954631
1	30530868	0.5313652
1	30530884	0.7991185
1	30530904	0.4379218
1	30530915	0.03135257
1	30530942	0.9446711
1	30530951	0.4627606
1	30530958	0.1569184
1	30531140	0.132459
1	30531148	0.972145
1	30531161	0.7844562
1	30531182	0.2636515
1	30531211	0.8660522
1	30531222	0.8820085
1	30531235	0.04362678
1	30531387	0.7561586
1	30531401	0.6683523
1	30531425	0.7795403
1	30531431	0.953454
1	30531435	0.9045835
1	30531437	0.9904985
1	30531443	0.1301401
1	30531452	0.811636
1	30531485	0.3420833
1	30531493	0.8823892
1	30531505	0.2776148
1	30531600	0.7718091
1	30531621	0.3562228
1	30531646	0.7718091
1	30531724	0.7718091
1	30531796	0.1615017
1	30531803	0.4719508
1	30531948	0.4523153
1	30532190	0.9406689
1	30532255	0.7718091
1	30532326	0.1522746
1	30532327	0.2637546
1	30532361	0.8128088
1	30532363	0.2283112
1	30532377	0.9713229
1	30532379	0.8308156
1	30532381	0.8308156
1	30532383	0.970869
1	30532384	0.9978445
1	30532401	0.3608065
1	30532461	0.1115931
1	30532538	0.004089303
1	30532559	0.3105108
1	30532560	0.5516667
1	30532581	0.08188167
1	30532590	0.02516053
1	30532594	0.05046456
1	30532747	0.4627606
1	30532764	0.4719508
1	30532826	0.9966803
1	30532839	0.05046456
1	30533022	0.4627606
1	30533058	0.7718091
1	30533127	0.784324
1	30533128	0.4981353
1	30533436	0.003267519
1	30533454	0.962142
1	30533464	0.003267519
1	30533479	0.03981146
1	30533509	0.9966803
1	30533630	0.1935687
1	30533682	0.8441714
1	30533743	0.848883
1	30533777	0.001900846
1	30533815	0.7467885
1	30533899	0.3780675
1	30533970	0.6730312
1	30533979	0.635064
1	30534034	0.2041504
1	30534123	0.03876969
1	30534149	0.09735159
1	30534169	0.4289369
1	30534171	0.04471908
1	30534180	0.1406931
1	30534205	0.08721054
1	30534206	0.3390282
1	30534233	0.6537837
1	30534399	0.8899452
1	30534436	0.002095034
1	30534477	0.01472893
1	30534619	0.02988689
1	30534635	0.04362678
1	30534644	0.1615017
1	30534980	0.01554035
1	30535057	0.3192364
1	30535294	0.01478013
1	30535360	0.1615017
1	30535428	0.9966803
1	30535664	0.5709484
1	30535691	0.02516053
1	30535792	0.01554035
1	30535876	0.9469481
1	30535882	0.1615017
1	30535936	0.4627606
1	30536005	0.1553897
1	30536019	0.003343222
1	30536077	0.04508669
1	30536078	0.05215235
1	30536145	0.7795861
1	30536167	0.003265489
1	30536175	0.02541179
1	30536212	0.05046456
1	30536263	0.4719508
1	30536303	0.4627606
1	30536349	0.1297889
1	30536380	0.02516053
1	30536391	0.4719508
1	30536394	0.9469481
1	30536437	0.4561816
1	30536489	0.4627606
1	30536800	0.03729213
1	30536855	0.7599958
1	30536972	0.07651425
1	30536983	0.1008633
1	30537868	0.3593747
1	30537879	0.01984961
1	30537928	0.3529705
1	30539705	0.1108683
1	30539770	0.02834704
1	30539846	0.9924228
1	30549813	0.04362678
1	30549823	0.9856214
1	30549939	0.05046456
1	30550137	0.4979293
1	30550143	0.04362678
1	30550294	0.4719508
1	30550381	0.1440916
1	30550472	0.1738183
1	30550477	0.1838
1	30550479	0.8339358
1	30550498	0.004704343
1	30550510	0.1615017
1	30550512	0.1586753
1	30550513	0.1586753
1	30550578	0.5709484
1	30550928	0.7718091
1	30551052	0.7718091
1	30551072	0.2623372
1	30551389	0.05046456
1	30551426	0.003879537
1	30551431	0.03746193
1	30551545	0.004704343
1	30551712	0.00913587
1	30551719	0.392087
1	30551916	0.3482766
1	30552135	0.04775957
1	30552171	0.4211934
1	30552337	0.001748131
1	30552533	0.002406344
1	30552582	0.003343222
1	30552584	0.2013266
1	30552697	0.007925047
1	30552884	0.7718091
1	30552925	0.7718091
1	30552990	0.09295552
1	30553160	0.8169171
1	30553190	0.6735351
1	30553240	0.1615017
1	30553295	0.06110846
1	30553325	0.008758657
1	30553351	0.1685495
1	30553375	0.07561546
1	30553587	0.0677066
1	30553647	0.06908237
1	30553822	0.8204306
1	30553858	0.04343306
1	30553868	0.8424048
1	30553933	0.003664922
1	30554075	0.01887406
1	30554149	0.005039954
1	30554297	0.2730148
1	30554338	0.3772521
1	30554624	0.1452039
1	30554653	0.08377223
1	30555844	0.007229829
1	30556133	0.0007986745
1	30556204	0.9269272
1	30556313	0.06163101
1	30556334	0.005476558
1	30556432	0.385756
1	30556799	0.02718865
1	30556863	0.3927319
1	30557126	0.01481249
1	30557169	0.3172224
1	30557175	0.3468851
1	30557701	7.055253e-05
1	30557739	0.141156
1	30557779	0.4135927
1	30557783	0.3815065
1	30557817	0.3962526
1	30557864	0.9156403
1	30557994	0.4572743
1	30558002	0.6933989
1	30558054	0.6188852
1	30558300	0.09939979
1	30558427	0.1544615
1	30558731	0.009138425
1	30559001	0.0901251
1	30559003	0.006832863
1	30559034	0.5185502
1	30559108	0.1137696
1	30559142	0.03112874
1	30559711	0.5010486
1	30559848	0.002583093
1	30560169	0.03924071
1	30560186	0.1822871
1	30560729	0.6248536
1	30560754	0.5691372
1	30560780	0.3797756
1	30560792	0.1221371
1	30560837	0.01174941
1	30560839	0.8615901
1	30560889	0.2223425
1	30560894	0.05681229
1	30560917	0.5425285
1	30561024	0.4157589
1	30561127	0.4627606
1	30561327	0.4511997
1	30561351	0.3798105
1	30561383	0.9302474
1	30561426	0.6766724
1	30561456	0.2298494
1	30561505	0.9181166
1	30561598	0.1638769
1	30561622	0.1266727
1	30561666	0.1509597
1	30561690	0.4041279
1	30561703	0.8672773
1	30561722	0.8278412
1	30561874	0.6155527
1	30561897	0.1300222
1	30561915	0.000233223
1	30562091	0.1615017
1	30562113	0.4981353
1	30562153	0.7718091
1	30562191	0.04670169
1	30562199	0.4609319
1	30562247	0.4719508
1	30562308	0.4444349
1	30562343	0.7718091
1	30562587	0.4627606
1	30562785	0.03553735
1	30562795	0.2013266
1	30562812	0.2865438
1	30562816	0.008296002
1	30562848	0.9334177
1	30562943	0.9435415
1	30562957	0.2175617
1	30563037	0.8078258
1	30563184	0.01789548
1	30563717	0.7788515
1	30563950	0.9598314
1	30564078	0.8032637
1	30564129	0.8032637
1	30564171	0.5446709
1	30564270	0.6402769
1	30564566	0.528369
1	30564674	0.7866773
1	30564734	0.003052893
1	30564882	0.003052893
1	30565133	0.9962653
1	30565387	0.04297294
1	30565518	0.8032637
1	30565581	0.8032637
1	30565603	0.969168
1	30565858	0.04297294
1	30565890	0.1544654
1	30565898	0.8032637
1	30565904	0.17593
1	30565924	0.04297294
1	30565926	0.969168
1	30565951	0.04297294
1	30566084	0.528369
1	30566296	0.6611622
1	30566322	0.7217518
1	30566499	0.04570034
1	30566523	0.9197852
1	30566639	0.04297294
1	30566644	0.528369
1	30566869	0.116311
1	30566875	0.361745
1	30566984	0.7157976
1	30567327	0.04407101
1	30567395	0.04297294
1	30567409	0.04297294
1	30567429	0.8032637
1	30567694	0.04297294
1	30567725	0.8032637
1	30567815	0.06281625
1	30567837	0.6680483
1	30568011	0.528369
1	30568046	0.005913539
1	30568056	0.1775759
1	30568070	0.8982863
1	30568270	0.01122072
1	30568271	0.9931718
1	30568297	0.1505297
1	30568317	0.057959
1	30568331	0.8032637
1	30568443	0.1329651
1	30568471	0.7539631
1	30568511	0.04297294
1	30568546	0.4368932
1	30568604	0.0008645109
1	30568625	0.153643
1	30568636	0.7977489
1	30568738	0.06203763
1	30568750	0.7741268
1	30568825	0.4075475
1	30568878	0.7557651
1	30568941	0.7913592
1	30569142	0.4901621
1	30569220	0.6618765
1	30569228	0.2531513
1	30569447	0.1615017
1	30569489	0.09575469
1	30569512	0.5920892
1	30569678	0.02516053
1	30569696	0.01958837
1	30569891	0.03810505
1	30569940	0.4627606
1	30570001	0.03729213
1	30570043	0.04362678
1	30570110	0.1654494
1	30570163	0.003172541
1	30570251	0.7636829
1	30570275	0.05046456
1	30570287	0.1738183
1	30570316	0.1440916
1	30570329	0.4627606
1	30570337	0.1440916
1	30570364	0.05046456
1	30570373	0.5697527
1	30570460	0.4627606
1	30570470	0.002541457
1	30570513	0.1603355
1	30570514	0.02516053
1	30570649	0.1440916
1	30570688	0.2013266
1	30570789	0.9469481
1	30570833	0.5709484
1	30571186	0.1838
1	30571362	0.04362678
1	30571490	0.03647998
1	30571505	0.05046456
1	30571789	0.003267519
1	30571864	0.1838
1	30571926	0.9966803
1	30571987	0.4719508
1	30572018	0.05046456
1	30572023	0.05046456
1	30572027	0.01539881
1	30572041	0.02193563
1	30572105	0.03729213
1	30572155	0.7718091
1	30572408	0.03956384
1	30572414	0.5312811
1	30572416	0.5023844
1	30572446	0.04600139
1	30572556	0.03270843
1	30572564	0.06293975
1	30572568	0.06293975
1	30572576	0.8666055
1	30572699	0.7207142
1	30572739	0.7407703
1	30572783	0.03495556
1	30572817	0.97462
1	30572897	0.472513
1	30572900	0.2718023
1	30572958	0.6100832
1	30573059	0.5341984
1	30573218	0.8659473
1	30573257	0.2591662
1	30574313	0.2730148
1	30574576	0.9468503
1	30574589	0.4364119
1	30574712	0.03964499
1	30574844	0.1585434
1	30574846	0.4433747
1	30574888	0.7110594
1	30574936	0.1538891
1	30575114	0.04270186
1	30575175	0.02873305
1	30575380	0.07283436
1	30575396	0.06075315
1	30575951	0.1199247
1	30576038	0.008878887
1	30576333	0.4728875
1	30576383	0.1946355
1	30576402	0.6318057
1	30576415	0.6130638
1	30576442	0.7447554
1	30576740	0.4426149
1	30576771	0.5683573
1	30576780	0.102779
1	30576819	0.1256819
1	30577027	0.4781032
1	30577040	0.5671149
1	30577067	0.1125299
1	30577068	0.980805
1	30577124	0.04106436
1	30577184	0.5226142
1	30577203	0.3499235
1	30577222	0.3122789
1	30577242	0.300403
1	30577327	0.08219062
1	30577408	0.04430925
1	30577423	0.832007
1	30577439	0.1589041
1	30577440	0.6534473
1	30577525	0.03775379
1	30577651	0.1125095
1	30577721	0.06010327
1	30577746	0.03486566
1	30577760	0.09638509
1	30577813	0.4426149
1	30577862	0.3255525
1	30577899	0.4717882
1	30577936	0.05114859
1	30578107	0.5654201
1	30578165	0.1448951
1	30578178	0.04017923
1	30578258	0.02190746
1	30578583	0.7655707
1	30578607	0.1954
1	30578728	0.9905395
1	30578759	0.02108884
1	30578783	0.1242651
1	30578801	0.5247479
1	30578818	0.1529995
1	30578897	0.0609576
1	30578911	0.3443724
1	30578935	0.667188
1	30578987	0.9490929
1	30578994	0.3541877
1	30579000	0.6219675
1	30579005	0.1332372
1	30579137	0.1675204
1	30579138	0.078589
1	30579162	0.03346246
1	30579221	0.1414495
1	30579254	0.252265
1	30579331	0.1884101
1	30579342	0.7823922
1	30579624	0.05773392
1	30579780	0.2670245
1	30579820	0.03612202
1	30579903	0.4426149
1	30579904	0.4426149
1	30579986	0.4562101
1	30580035	0.6680773
1	30580036	0.1097364
1	30580199	0.01233037
1	30580452	0.3639516
1	30580524	0.05549558
1	30580646	0.05315414
1	30580664	0.04281254
1	30580699	0.2099157
1	30580889	0.3665807
1	30580997	0.01919563
1	30581101	0.3604137
1	30581129	0.03595062
1	30581247	0.607319
1	30581286	0.4126189
1	30581407	0.6609255
1	30581430	0.3686365
1	30581467	0.4426149
1	30581469	0.05843318
1	30581607	0.09310494
1	30581649	0.04924939
1	30581848	0.01054739
1	30581871	0.05215032
1	30581978	0.9561886
1	30582045	0.5086054
1	30582132	0.5379079
1	30582144	0.06478329
1	30582152	0.5727107
1	30582285	0.5225742
1	30582365	0.9124872
1	30582463	0.3586525
1	30582490	0.9061716
1	30582632	0.00117033
1	30582683	0.04546392
1	30582707	0.07297212
1	30582710	0.1652371
1	30582755	0.4426149
1	30582798	0.5944146
1	30582845	0.3419073
1	30582881	0.1623593
1	30582904	0.673745
1	30582909	0.3093507
1	30582915	0.1386783
1	30583017	0.2133595
1	30583039	0.8987773
1	30583059	0.1467095
1	30583310	0.06158318
1	30583314	0.4819787
1	30583350	0.02303201
1	30583369	0.057727
1	30583383	0.02303201
1	30583468	0.04268836
1	30583482	0.1022514
1	30583621	0.07085267
1	30583763	0.3297398
1	30583794	0.4112727
1	30583835	0.3220745
1	30584004	0.04246572
1	30584055	0.1951848
1	30584251	0.08331417
1	30584386	0.6464141
1	30584400	0.6129617
1	30584404	0.07837124
1	30584499	0.4426149
1	30584619	0.6183775
1	30584721	0.04362678
1	30584723	0.6405795
1	30584764	0.05544343
1	30584842	0.6554346
1	30584967	0.8612812
1	30585438	0.9532428
1	30585664	0.1665221
1	30586010	0.00512935
1	30586058	0.6727583
1	30586167	0.9255206
1	30586493	0.7593328
1	30586580	0.5024432
1	30586864	0.02106094
1	30586950	0.003267519
1	30587142	0.1472934
1	30587287	0.04362678
1	30587300	0.2013266
1	30587352	0.04078306
1	30587444	0.5084121
1	30587505	0.1965767
1	30587536	0.1586753
1	30587598	0.4719508
1	30587644	0.01878883
1	30587675	0.1440916
1	30587743	0.9856214
1	30588181	0.1586753
1	30588211	0.003267519
1	30588316	0.4627606
1	30588352	0.1440916
1	30588431	0.003267519
1	30588481	0.01958837
1	30588561	0.7718091
1	30588703	0.1162604
1	30588707	0.0524642
1	30588783	0.1440916
1	30589003	0.1300222
1	30589052	0.117881
1	30589142	0.1738183
1	30589246	0.04721822
1	30589278	0.03844725
1	30589292	0.7718091
1	30589349	0.04801633
1	30589438	0.1440916
1	30589641	0.05046456
1	30589686	0.4627606
1	30589732	0.02972579
1	30590012	0.4719508
1	30590049	0.123725
1	30590373	0.9471186
1	30590423	0.2013266
1	30590576	0.4719508
1	30590585	0.1329872
1	30590602	0.05046456
1	30590605	0.1207473
1	30590697	0.5488194
1	30590733	0.01285774
1	30590801	0.453558
1	30590908	0.004704343
1	30590925	0.02516053
1	30591065	0.00513367
1	30591119	0.3799755
1	30591199	0.003154825
1	30591207	0.9747982
1	30591229	0.8366394
1	30591303	0.7079476
1	30591308	0.9269106
1	30591320	0.377865
1	30591355	0.4332129
1	30591356	0.7071388
1	30591368	0.8782813
1	30591386	0.6413751
1	30591445	0.4940261
1	30591449	0.4688254
1	30591483	0.6459345
1	30591505	0.6315786
1	30591507	0.643651
1	30591511	0.4553869
1	30591524	0.02609986
1	30591593	0.4676324
1	30591603	0.6135571
1	30591609	0.8757079
1	30591612	0.7937081
1	30591613	0.3961192
1	30591618	0.891626
1	30591643	0.2920222
1	30591663	0.6260265
1	30591670	0.07217213
1	30591676	0.7063854
1	30591679	0.6458826
1	30591690	0.4071731
1	30591692	0.7769658
1	30591714	0.9054347
1	30591722	0.488447
1	30591775	0.4759677
1	30591777	0.4851897
1	30591783	0.10467
1	30591785	0.1547537
1	30591798	0.449057
1	30591870	0.953637
1	30591873	0.176821
1	30591894	0.2087579
1	30591915	0.8779862
1	30591917	0.927584
1	30591944	0.01269896
1	30591982	0.1388646
1	30591992	0.2069639
1	30591995	0.2330101
1	30592001	0.5920929
1	30592021	0.2004359
1	30592033	0.2729742
1	30592041	0.2451673
1	30592054	0.610583
1	30592063	0.03278769
1	30592065	0.1159898
1	30592071	0.06349995
1	30592076	0.06882022
1	30592094	0.9812932
1	30592095	0.632565
1	30592098	0.9733634
1	30592117	0.1649306
1	30592124	0.7660693
1	30592129	0.1875232
1	30592132	0.295561
1	30592161	0.9532876
1	30592175	0.978114
1	30592179	0.5461881
1	30592180	0.4402476
1	30592182	0.9847587
1	30592194	0.9244152
1	30592203	0.7484583
1	30592204	0.9688626
1	30592205	0.9204904
1	30592226	0.3870101
1	30592229	0.2372717
1	30592349	0.9966803
1	30592424	0.4719508
1	30592448	0.4627606
1	30592549	0.4211934
1	30592675	0.9966803
1	30592740	0.002297784
1	30592833	0.001395114
1	30592884	0.9966803
1	30592945	0.3447772
1	30593012	0.001941595
1	30593190	0.8108835
1	30593210	0.4719508
1	30593244	0.5157714
1	30593267	0.04362678
1	30593269	0.6920002
1	30593280	0.003677882
1	30593445	0.03943227
1	30593721	0.7718091
1	30593755	0.04737931
1	30593912	0.3392316
1	30593913	0.8296404
1	30593919	0.1294985
1	30594150	0.4168212
1	30594388	0.08711827
1	30595183	0.3529633
1	30595362	0.1440916
1	30595791	0.7718091
1	30596286	0.7718091
1	30596524	0.7718091
1	30596638	0.0882288
1	30596701	0.72946
1	30596739	0.3122971
1	30596783	0.5024709
1	30596837	0.3217672
1	30597011	0.005027077
1	30597026	0.8333904
1	30597111	0.8825706
1	30597199	0.2353079
1	30597684	0.6710058
1	30597921	0.7616476
1	30598235	0.7718091
1	30598442	0.005027077
1	30598502	0.005027077
1	30598727	0.7667248
1	30598843	0.5004178
1	30598910	0.8363585
1	30598948	0.07645082
1	30599002	0.3846962
1	30599003	0.58455
1	30599218	0.1610159
1	30599229	0.5083035
1	30599257	0.2543986
1	30599287	0.4920034
1	30599462	0.4205055
1	30599469	0.1425781
1	30599575	0.6091709
1	30599602	0.606953
1	30599680	0.825074
1	30599704	0.61374
1	30599716	0.9345617
1	30599818	0.5416111
1	30599823	0.2163487
1	30599862	0.3212551
1	30599898	0.4683646
1	30599908	0.4592896
1	30599941	0.4674839
1	30600006	0.8796133
1	30600073	0.5162438
1	30600074	0.5448308
1	30600163	0.5142811
1	30600182	0.6119064
1	30600234	0.6324354
1	30600253	0.5835897
1	30600297	0.8818756
1	30600359	0.5395327
1	30600378	0.5515393
1	30600401	0.8272877
1	30600561	0.5397835
1	30600585	0.3562597
1	30600651	0.8486606
1	30600683	0.5887995
1	30600747	0.4500895
1	30600774	0.4755169
1	30600848	0.7451953
1	30600856	0.893464
1	30600859	0.650728
1	30600860	0.1895075
1	30600903	0.5190657
1	30600935	0.5950126
1	30600948	0.478049
1	30600977	0.2109595
1	30601006	0.1352864
1	30601014	0.2531607
1	30601046	0.526702
1	30601072	0.6065496
1	30601192	0.9909226
1	30601207	0.654384
1	30601210	0.9911653
1	30601229	0.8436953
1	30601301	0.9630868
1	30601332	0.3158917
1	30601337	0.7711614
1	30601377	0.4629866
1	30601440	0.9351933
1	30601441	0.5923099
1	30601482	0.7708448
1	30601485	0.08873361
1	30601731	0.5308262
1	30601775	0.8949856
1	30601812	0.04791275
1	30601876	0.5522715
1	30601896	0.4134547
1	30601981	0.8376068
1	30602018	0.4219749
1	30602126	0.6988249
1	30602136	0.54892
1	30602172	0.2998337
1	30602173	0.9133586
1	30602178	0.367308
1	30602193	0.3938939
1	30602221	0.2565747
1	30602228	0.5032901
1	30602277	0.1217473
1	30602326	0.08869055
1	30602334	0.5956602
1	30602335	0.4277523
1	30602383	0.847348
1	30602422	0.2534726
1	30602429	0.2730409
1	30602431	0.8272934
1	30602465	0.2227365
1	30602515	0.1564468
1	30602533	0.02958679
1	30602553	0.3777001
1	30602686	0.8625878
1	30602697	0.5077469
1	30602832	0.5942065
1	30602909	0.2812575
1	30602949	0.406766
1	30602960	0.2156095
1	30602986	0.4932715
1	30603022	0.6347711
1	30603062	0.2835952
1	30603095	0.2234263
1	30603102	0.6469787
1	30603104	0.4465101
1	30603149	0.293316
1	30603153	0.1781549
1	30603199	0.7144992
1	30603218	0.9648468
1	30603240	0.5538699
1	30603254	0.03504896
1	30603264	0.1788215
1	30603279	0.01001118
1	30603295	0.8251082
1	30603394	0.1933961
1	30603465	0.3614327
1	30603485	0.02317241
1	30603537	0.3127106
1	30603675	0.2974762
1	30603709	0.695802
1	30603713	0.3058594
1	30603714	0.3421558
1	30603732	0.5785475
1	30603843	0.8918488
1	30603869	0.513691
1	30603921	0.476787
1	30603973	0.5161391
1	30603994	0.3691657
1	30604022	0.5233371
1	30604024	0.5614743
1	30604108	0.2554317
1	30604130	0.2119707
1	30604193	0.9031651
1	30604215	0.3588426
1	30604235	0.770769
1	30604245	0.3295549
1	30604299	0.5233371
1	30604302	0.6106593
1	30604312	0.5406816
1	30604409	0.4585282
1	30604443	0.5316944
1	30604524	0.4932715
1	30604578	0.2594182
1	30604614	0.4348414
1	30604649	0.6194856
1	30604650	0.8059349
1	30604652	0.6194856
1	30604699	0.4017019
1	30604771	0.7508558
1	30604780	0.2855565
1	30604825	0.5779715
1	30604846	0.3214492
1	30604864	0.3984796
1	30604903	0.6152419
1	30604912	0.8775768
1	30604937	0.1195887
1	30605002	0.6016937
1	30605084	0.7616476
1	30605164	0.3847896
1	30605218	0.3102137
1	30605258	0.01102697
1	30605308	0.5970015
1	30605315	0.1862304
1	30605318	0.9299637
1	30605362	0.7812141
1	30605451	0.4678244
1	30605473	0.04621651
1	30605474	0.2177616
1	30605534	0.8759773
1	30605629	0.7924131
1	30605645	0.4171079
1	30605677	0.3505267
1	30605686	0.5458341
1	30605788	0.1231048
1	30605791	0.1759359
1	30605793	0.3205158
1	30605879	0.1576784
1	30605913	0.01997649
1	30605929	0.6046318
1	30605955	0.4991202
1	30605995	0.3772133
1	30606026	0.6379637
1	30606137	0.2394703
1	30606152	0.4932715
1	30606166	0.03128174
1	30606186	0.6193232
1	30606211	0.3916454
1	30606220	0.1675448
1	30606296	0.01247318
1	30606302	0.805984
1	30606308	0.267057
1	30606347	0.4240672
1	30606349	0.4897509
1	30606409	0.7402954
1	30606432	0.3745835
1	30606445	0.3938939
1	30606448	0.2602315
1	30606490	0.7332285
1	30606574	0.6474647
1	30606576	0.6865204
1	30606600	0.7824119
1	30606710	0.782507
1	30606714	0.7923801
1	30606773	0.7657375
1	30606805	0.199591
1	30607009	0.8697416
1	30607355	0.2940844
1	30607396	0.5973302
1	30607581	0.8856631
1	30607678	0.270547
1	30607740	0.1290079
1	30607741	0.5458987
1	30607856	0.8825505
1	30607969	0.1055974
1	30608126	0.1696816
1	30608139	0.2700752
1	30608155	0.9462623
1	30608413	0.2088086
1	30608466	0.3703223
1	30608482	0.4093341
1	30608486	0.3990608
1	30608504	0.1457008
1	30608524	0.3774875
1	30608553	0.4903974
1	30608597	0.9186684
1	30608604	0.7018779
1	30608648	0.5075344
1	30608653	0.9762749
1	30608675	0.002534994
1	30608678	0.2652035
1	30608683	0.2884571
1	30608717	0.6325315
1	30608732	0.6377964
1	30608740	0.04069765
1	30608746	0.07363901
1	30608747	0.02820998
1	30608786	0.1575365
1	30608801	0.001334258
1	30608840	0.0008591822
1	30608873	0.0007939234
1	30608886	0.1758618
1	30608918	0.2802907
1	30608966	0.452103
1	30608981	0.721722
1	30609016	0.8495592
1	30609025	0.1237784
1	30609076	0.0005243644
1	30609117	0.2932848
1	30609122	0.2867148
1	30609125	0.08634194
1	30609129	0.08702417
1	30609165	0.3901833
1	30609214	0.1081685
1	30609269	0.284581
1	30609279	0.2257602
1	30609351	0.414888
1	30609418	0.9687391
1	30609419	0.756614
1	30609436	0.05105537
1	30609445	0.8403142
1	30609561	0.6263093
1	30609590	0.5113884
1	30609598	0.03394966
1	30609619	0.7984488
1	30609621	0.01025817
1	30609710	0.08998143
1	30609730	0.2715344
1	30609813	0.792184
1	30609816	0.08538514
1	30609901	0.894849
1	30609931	0.4633999
1	30610205	0.9648371
1	30610215	0.7829682
1	30610542	0.7707774
1	30610652	0.3529633
1	30610676	0.3529633
1	30610777	0.3529633
1	30610797	0.1425781
1	30610834	0.3529633
1	30611122	0.2793119
1	30611224	0.1440916
1	30611347	0.8536997
1	30611710	0.7616476
1	30612043	0.1425781
1	30612213	0.4627606
1	30612367	0.3529633
1	30612520	0.7465235
1	30612528	0.7465235
1	30612656	0.7718091
1	30612797	0.5709484
1	30613012	0.3529633
1	30613142	0.7851834
1	30613148	0.3043466
1	30613159	0.322374
1	30613166	0.1593057
1	30613202	0.004385539
1	30613430	0.2310707
1	30613535	0.04815329
1	30613578	0.5560856
1	30613704	0.833489
1	30613811	0.1738787
1	30613819	0.3412427
1	30613839	0.003583165
1	30613867	0.4889552
1	30613900	0.3529633
1	30613953	0.5157714
1	30614051	0.2931523
1	30614053	0.2762576
1	30614128	0.7547853
1	30614147	0.7751066
1	30614163	0.9540363
1	30614226	0.1727088
1	30614229	0.3988438
1	30614243	0.1533812
1	30614253	0.9431674
1	30614316	0.3207694
1	30614317	0.5625221
1	30614327	0.8012343
1	30614393	0.9045162
1	30614484	0.7125538
1	30614520	0.2525885
1	30614681	0.7718091
1	30614725	0.1425781
1	30614837	0.9872362
1	30614865	0.003543173
1	30614883	0.1466381
1	30614896	0.5157714
1	30614976	0.7465235
1	30615003	0.1440916
1	30615114	0.2891676
1	30615138	0.7465235
1	30615178	0.03451174
1	30615215	0.3385112
1	30615222	0.1379685
1	30615279	0.1425781
1	30615328	0.3389228
1	30615384	0.586133
1	30615535	0.603763
1	30615551	0.7057911
1	30615562	0.816557
1	30615590	0.7560464
1	30615596	0.7560464
1	30615597	0.9017804
1	30615691	0.1440916
1	30615692	0.6604058
1	30615759	0.004334707
1	30615761	0.7219869
1	30615779	0.5547909
1	30615815	0.003656381
1	30615816	0.8901955
1	30615817	0.3688926
1	30615835	0.7442581
1	30615846	0.3226537
1	30615852	0.8019306
1	30615884	0.8614505
1	30615907	0.7916264
1	30615909	0.1897368
1	30615916	0.7176064
1	30615942	0.4934323
1	30615994	0.5253029
1	30616007	0.6673087
1	30616015	0.5250256
1	30616016	0.744428
1	30616049	0.7571587
1	30616125	0.2501515
1	30616138	0.1392898
1	30616189	0.3515424
1	30616295	0.3606186
1	30616471	0.3389228
1	30616553	0.8275741
1	30616656	0.8154663
1	30616702	0.8485931
1	30616861	0.3447317
1	30616963	0.4751318
1	30616979	0.3318506
1	30617007	0.005107989
1	30617058	0.330928
1	30617151	0.7791855
1	30617225	0.1425781
1	30617260	0.005027077
1	30617266	0.1098465
1	30617366	0.2427015
1	30617443	0.009533677
1	30617552	0.7616476
1	30617894	0.4342527
1	30617903	0.00304106
1	30617913	0.004416349
1	30618029	0.7718091
1	30618076	0.3753041
1	30618156	0.3606186
1	30618157	0.004569888
1	30618158	0.4360492
1	30618381	0.2962363
1	30618530	0.5709484
1	30618604	0.3500271
1	30618740	0.1425781
1	30618756	0.3529633
1	30618980	0.6955476
1	30618986	0.6946789
1	30619006	0.7616476
1	30619313	0.6848445
1	30619487	0.7616476
1	30619603	0.7616476
1	30619910	0.1081005
1	30619963	0.7616476
1	30620002	0.004209645
1	30620235	0.1232447
1	30620238	0.6870148
1	30620266	0.002028668
1	30620289	0.2178463
1	30620333	0.1852534
1	30620505	0.157092
1	30620508	0.2515388
1	30620613	0.758789
1	30620636	0.4538375
1	30620752	0.3606186
1	30620948	0.007182186
1	30621019	0.4627606
1	30621184	0.4754588
1	30621328	0.388587
1	30621349	0.5338262
1	30621511	0.8037485
1	30621608	0.3529633
1	30621617	0.3529633
1	30621620	0.3529633
1	30621622	0.3529633
1	30621725	0.01080744
1	30622005	0.009533677
1	30622068	0.7718091
1	30622097	0.4627606
1	30622269	0.7872151
1	30622329	0.8882825
1	30622345	0.7616476
1	30622392	0.7718091
1	30622440	0.008260119
1	30622455	0.2637843
1	30622457	0.4064957
1	30622471	0.4791306
1	30622518	0.4042885
1	30622534	0.4118791
1	30622552	0.7639385
1	30622609	0.1862615
1	30622783	0.1425781
1	30622807	0.7718091
1	30622957	0.6838846
1	30622968	0.09835624
1	30622969	0.4606796
1	30622993	0.902642
1	30623029	0.3165047
1	30623097	0.4627606
1	30623204	0.9290916
1	30623249	0.1425781
1	30623353	0.3122971
1	30623380	0.4627606
1	30623408	0.3529633
1	30623422	0.4627606
1	30623455	0.7718091
1	30623467	0.7616476
1	30623510	0.1417717
1	30623706	0.1963954
1	30623747	0.09652659
1	30623823	0.643402
1	30623860	0.685259
1	30623940	0.3173377
1	30623954	0.8357285
1	30623989	0.2315295
1	30623990	0.7829357
1	30624043	0.1429222
1	30624104	0.230079
1	30624151	0.9041773
1	30624320	0.1519152
1	30624543	0.4237807
1	30624566	0.7718091
1	30624607	0.4211934
1	30624674	0.784324
1	30624709	0.03376647
1	30624815	0.7616476
1	30624839	0.7616476
1	30624881	0.7465235
1	30624918	0.01366995
1	30624954	0.7718091
1	30624957	0.4627606
1	30624966	0.1425781
1	30624980	0.6741958
1	30625015	0.2971331
1	30625041	0.3122971
1	30625117	0.1646295
1	30625175	0.5305424
1	30625264	0.5596956
1	30625286	0.7786458
1	30625293	0.7886845
1	30625350	0.83967
1	30625383	0.1377153
1	30625438	0.9199274
1	30625471	0.9859603
1	30625501	0.9476842
1	30625521	0.1046538
1	30625543	0.9668711
1	30625550	0.2742684
1	30625571	0.4165849
1	30625679	0.08245713
1	30625717	0.8057697
1	30625784	0.2421816
1	30625904	0.9453403
1	30625914	0.6616876
1	30625973	0.4627606
1	30626034	0.2463206
1	30626068	0.3449667
1	30626087	0.03402367
1	30626105	0.061202
1	30626121	0.07749822
1	30626192	0.3529633
1	30626217	0.796056
1	30626225	0.2951095
1	30626226	0.1425781
1	30626234	0.3389228
1	30626249	0.1440916
1	30626268	0.7718091
1	30626293	0.1126137
1	30626300	0.9455159
1	30626321	0.7718091
1	30626346	0.3529633
1	30626368	0.4627606
1	30626432	0.3122971
1	30626455	0.3122971
1	30626470	0.1440916
1	30626472	0.7616476
1	30626502	0.1126137
1	30626524	0.3529633
1	30626525	0.3529633
1	30626588	0.5709484
1	30626620	0.1440916
1	30626624	0.03709589
1	30626635	0.1828704
1	30626680	0.8818968
1	30626732	0.9081176
1	30626747	0.3529633
1	30626768	0.784324
1	30626789	0.005027077
1	30626935	0.7616476
1	30626963	0.3217672
1	30626970	0.1425781
1	30627026	0.1126137
1	30627227	0.2891676
1	30627260	0.310606
1	30627349	0.4725421
1	30627374	0.3529633
1	30627458	0.2547158
1	30627561	0.834768
1	30627578	0.4627606
1	30627619	0.2103428
1	30627870	0.7701577
1	30628052	0.148227
1	30628116	0.2957591
1	30628154	0.2214215
1	30628198	0.4991455
1	30628269	0.8446009
1	30628283	0.4804168
1	30628285	0.9074717
1	30628312	0.8654909
1	30628315	0.9694668
1	30628332	0.2007607
1	30628364	0.01932378
1	30628365	0.01600126
1	30628396	0.4115353
1	30628448	0.5898294
1	30628469	0.1014334
1	30628478	0.02509861
1	30628505	0.1862761
1	30628520	0.2718428
1	30628594	0.9921601
1	30628653	0.4611734
1	30628711	0.9329309
1	30628749	0.5683699
1	30628790	0.3372107
1	30628893	0.3122971
1	30628971	0.7512522
1	30629027	0.1510244
1	30629068	0.2190328
1	30629112	0.3389228
1	30629118	0.9571217
1	30629139	0.6123068
1	30629217	0.1425781
1	30629250	0.1510244
1	30629253	0.7718091
1	30629328	0.4122129
1	30629372	0.105401
1	30629455	0.3529633
1	30629574	0.2846442
1	30629904	0.4627606
1	30630020	0.1425781
1	30630183	0.7718091
1	30630503	0.1425781
1	30630546	0.7718091
1	30630571	0.6935217
1	30630580	0.1440916
1	30630663	0.3446821
1	30630697	0.1440916
1	30630750	0.8950143
1	30630825	0.4304915
1	30630872	0.796056
1	30630875	0.410271
1	30631092	0.3529633
1	30631099	0.005278364
1	30631182	0.3018614
1	30631199	0.8057862
1	30631259	0.4580974
1	30631274	0.2034646
1	30631298	0.006120334
1	30631318	0.9115042
1	30631338	0.6210014
1	30631342	0.1173342
1	30631480	0.2746205
1	30631523	0.840559
1	30631590	0.826551
1	30631620	0.672958
1	30631655	0.9219835
1	30631671	0.2937152
1	30631677	0.1923703
1	30631716	0.4944197
1	30631767	0.1931536
1	30631770	0.1621105
1	30631946	0.4455416
1	30632044	0.3389228
1	30632047	0.7616476
1	30632099	0.4627606
1	30632286	0.796056
1	30632511	0.2820537
1	30632543	0.3122971
1	30632672	0.005463763
1	30632679	0.5806919
1	30632684	0.5922718
1	30632712	0.01523596
1	30632715	0.627589
1	30632731	0.4397073
1	30632758	0.2699565
1	30632779	0.556025
1	30632807	0.3046825
1	30632813	0.1727836
1	30632852	0.007361536
1	30632884	0.5880776
1	30632887	0.4627606
1	30633016	0.3582842
1	30633026	0.7465235
1	30633035	0.3834415
1	30633072	0.586133
1	30633092	0.3529633
1	30633105	0.2719067
1	30633126	0.3543105
1	30633152	0.3593673
1	30633153	0.2150622
1	30633215	0.8012082
1	30633229	0.7201388
1	30633256	0.2751089
1	30633287	0.9522705
1	30633301	0.9015249
1	30633331	0.008894398
1	30633339	0.4344811
1	30633347	0.401246
1	30633367	0.2735322
1	30633389	0.2776406
1	30633399	0.507046
1	30633410	0.4725421
1	30633433	0.9855452
1	30633456	0.8468173
1	30633563	0.5566498
1	30633576	0.6646721
1	30633579	0.8536851
1	30633615	0.1072049
1	30633626	0.005733649
1	30633637	0.366829
1	30633639	0.9893514
1	30633648	0.7877166
1	30633665	0.003459659
1	30633666	0.4585103
1	30633866	0.3529633
1	30633881	0.1425781
1	30633897	0.9142245
1	30633923	0.1417717
1	30633956	0.3486636
1	30633957	0.7779349
1	30633972	0.7783312
1	30633980	0.5229495
1	30633990	0.7862053
1	30634015	0.5629272
1	30634022	0.005344926
1	30634033	0.02896117
1	30634050	0.005027077
1	30634114	0.3529633
1	30634129	0.1440916
1	30634142	0.3529633
1	30634236	0.1440916
1	30634239	0.4627606
1	30634323	0.7616476
1	30634385	0.3529633
1	30634416	0.7718091
1	30634444	0.005175497
1	30634491	0.3529633
1	30634523	0.4237807
1	30634539	0.3529633
1	30634674	0.009533677
1	30634810	0.3529633
1	30634897	0.6509331
1	30634912	0.5429071
1	30634972	0.8747214
1	30634980	0.4479699
1	30634983	0.6250207
1	30634999	0.9783584
1	30635040	0.2195347
1	30635127	0.9415815
1	30635153	0.6605293
1	30635250	0.3428284
1	30635281	0.8528781
1	30635283	0.800484
1	30635350	0.2398649
1	30635353	0.2374968
1	30635389	0.1254937
1	30635416	0.1736628
1	30635488	0.2587478
1	30635588	0.4237807
1	30635590	0.416622
1	30635594	0.7616476
1	30635595	0.4237807
1	30635704	0.902642
1	30635719	0.1440916
1	30635723	0.7718091
1	30635935	0.3542212
1	30635952	0.3639921
1	30635973	0.3639921
1	30635981	0.7718091
1	30636131	0.6120654
1	30636178	0.1905618
1	30636248	0.3323845
1	30636253	0.9325254
1	30636287	0.8012403
1	30636335	0.4081416
1	30636361	0.784324
1	30636371	0.8480305
1	30636409	0.007829289
1	30636446	0.6963882
1	30636652	0.1425781
1	30636704	0.1126137
1	30636845	0.7718091
1	30637052	0.5788936
1	30637121	0.8675613
1	30637143	0.1480454
1	30637151	0.6866125
1	30637297	0.5709484
1	30637335	0.6395346
1	30637369	0.5709484
1	30637375	0.1820586
1	30637437	0.8592388
1	30637474	0.6379908
1	30637519	0.01210686
1	30637590	0.4665493
1	30637674	0.6850914
1	30637738	0.4627606
1	30637767	0.5157714
1	30637802	0.5505919
1	30637816	0.4970034
1	30637877	0.7465235
1	30637901	0.3529633
1	30638114	0.4257634
1	30638138	0.7738259
1	30638527	0.7616476
1	30638643	0.4838768
1	30638652	0.4583716
1	30638704	0.003438422
1	30638845	0.3516464
1	30638873	0.1417717
1	30638892	0.3167541
1	30638893	0.4678681
1	30638915	0.2484185
1	30638918	0.3486636
1	30639066	0.2343984
1	30639163	0.2434756
1	30639171	0.3317622
1	30639185	0.7389598
1	30639210	0.3511356
1	30639234	0.7609743
1	30639256	0.3744191
1	30639278	0.3779744
1	30639680	0.4627606
1	30639744	0.7718091
1	30639807	0.3529633
1	30639815	0.4627606
1	30639820	0.3389228
1	30639821	0.003583165
1	30639849	0.4627606
1	30639896	0.3389228
1	30640018	0.1425781
1	30640145	0.3122971
1	30640161	0.7826993
1	30640248	0.3634416
1	30640293	0.009533677
1	30640414	0.3529633
1	30640485	0.1440916
1	30640639	0.196204
1	30640664	0.7465235
1	30640722	0.3529633
1	30640766	0.1425781
1	30640805	0.4627606
1	30640855	0.1440916
1	30640922	0.009819379
1	30641003	0.1519152
1	30641126	0.9299957
1	30641167	0.1425781
1	30641309	0.7718091
1	30641316	0.7718091
1	30641371	0.1432619
1	30641447	0.05997442
1	30641640	0.3122971
1	30641885	0.5709484
1	30641944	0.3529633
1	30642191	0.1440916
1	30642344	0.7718091
1	30642680	0.1425781
1	30642878	0.8855216
1	30642888	0.1362824
1	30642916	0.1401877
1	30643055	0.1425781
1	30643294	0.3529633
1	30643308	0.3412427
1	30643319	0.1425781
1	30643363	0.1440916
1	30643733	0.5709484
1	30644676	0.005424335
1	30644716	0.1417717
1	30644945	0.1440916
1	30645483	0.6610437
1	30645826	0.7718091
1	30645903	0.5157714
1	30645974	0.5709484
1	30646027	0.5958059
1	30646054	0.005424335
1	30646354	0.7901911
1	30646409	0.5958059
1	30646475	0.8795656
1	30646566	0.6610437
1	30646647	0.8167546
1	30647646	0.5709484
1	30648907	0.7718091
1	30649240	0.8795656
1	30649366	0.7718091
1	30649802	0.1440916
1	30650298	0.1398368
1	30650312	0.5065351
1	30650480	0.1395841
1	30650695	0.6610437
1	30651360	0.5709484
1	30651956	0.08840791
1	30652429	0.5709484
1	30652633	0.7718091
1	30652705	0.003802593
1	30653480	0.1440916
1	30653885	0.6679037
1	30653919	0.6688897
1	30653976	0.7718091
1	30654059	0.008051863
1	30654275	0.5815285
1	30654302	0.155062
1	30654785	0.1945512
1	30654787	0.1440916
1	30654792	0.6610437
1	30654821	0.7718091
1	30655045	0.8848513
1	30655064	0.5709484
1	30655116	0.6610437
1	30655156	0.8361845
1	30655178	0.7616476
1	30655266	0.5709484
1	30655321	0.5709484
1	30655401	0.5958059
1	30655403	0.5958059
1	30655479	0.8795656
1	30655502	0.1794928
1	30656003	0.9043495
1	30656029	0.7718091
1	30656066	0.005424335
1	30656202	0.7616476
1	30656290	0.7893787
1	30656590	0.3621281
1	30656595	0.7493976
1	30656731	0.1480547
1	30656824	0.00442441
1	30656868	0.5644283
1	30657101	0.9658865
1	30657344	0.002273438
1	30657383	0.137
1	30657657	0.7893787
1	30657698	0.5709484
1	30657733	0.8177599
1	30657902	0.8239278
1	30657914	0.3903868
1	30657915	0.3903868
1	30657933	0.889496
1	30658022	0.7616476
1	30658182	0.8348917
1	30658256	0.5709484
1	30658766	0.915774
1	30658879	0.5117178
1	30658881	0.5117178
1	30659231	0.2705953
1	30659444	0.564811
1	30659515	0.1440916
1	30659543	0.112396
1	30659839	0.7745557
1	30660122	0.5709484
1	30660243	0.6610437
1	30660449	0.7718091
1	30660466	0.1425781
1	30660533	0.7404694
1	30660544	0.7188277
1	30660547	0.06948241
1	30660555	0.8966756
1	30660571	0.7530496
1	30660685	0.2014667
1	30660686	0.2153754
1	30660910	0.002275502
1	30661006	0.0004840883
1	30661227	0.01012396
1	30661275	0.683925
1	30661290	0.1250293
1	30661294	0.1250293
1	30661374	0.1440916
1	30661451	0.07206559
1	30661465	0.2955819
1	30661478	0.1589847
1	30661587	0.5596956
1	30661668	0.9226204
1	30661676	0.2923708
1	30661762	0.5958059
1	30662108	0.889496
1	30662152	0.5709484
1	30662186	0.08636346
1	30662405	0.5011069
1	30662557	0.5027236
1	30662567	0.7616476
1	30662605	0.6610437
1	30662611	0.9226204
1	30662725	0.6679373
1	30662835	0.7745557
1	30662889	0.5813729
1	30663072	0.6997683
1	30663127	0.7170796
1	30663183	0.002960853
1	30663214	0.9374237
1	30663218	0.3639816
1	30663277	0.1384526
1	30663308	0.005557982
1	30663375	0.7616476
1	30663501	0.09229555
1	30663516	0.8267431
1	30663564	0.5709484
1	30663601	0.001958563
1	30663649	0.34509
1	30663671	0.4979643
1	30663731	0.5660245
1	30663804	0.795427
1	30663809	0.1425781
1	30663988	0.00224368
1	30664000	0.005817437
1	30664049	0.9990188
1	30664060	0.7914505
1	30664181	0.5709484
1	30664217	0.8795656
1	30664306	0.9293977
1	30664362	0.5157714
1	30664514	0.5157714
1	30664517	0.5157714
1	30664520	0.606538
1	30664534	0.007502623
1	30664549	0.003802593
1	30664817	0.2599426
1	30664832	0.1440916
1	30664877	0.3867188
1	30664958	0.6610437
1	30664964	0.889496
1	30665070	0.1440916
1	30665185	0.7893787
1	30665209	0.1440916
1	30665267	0.7718091
1	30665268	0.1780486
1	30665293	0.8691958
1	30665381	0.170817
1	30665411	0.7851834
1	30665442	0.6568289
1	30665443	0.6122225
1	30665477	0.003802593
1	30665505	0.2923708
1	30665538	0.8570503
1	30665539	0.8570503
1	30665733	0.5709484
1	30665754	0.7718091
1	30665858	0.3165814
1	30665995	0.6610437
1	30666030	0.8065723
1	30666048	0.4872037
1	30666071	0.8685271
1	30666092	0.7718091
1	30666112	0.80052
1	30666171	0.7779349
1	30666216	0.5815285
1	30666274	0.01141437
1	30666303	0.8274711
1	30666304	0.4758643
1	30666398	0.1147989
1	30666450	0.5709484
1	30666510	0.003894542
1	30666557	0.8370097
1	30666667	0.2845909
1	30666804	0.2634669
1	30666833	0.6983151
1	30666916	0.05878891
1	30666918	0.4684921
1	30666919	0.7616476
1	30666920	0.7585113
1	30667001	0.5709484
1	30667030	0.4910399
1	30667178	0.7787483
1	30667211	0.1910963
1	30667346	0.2222081
1	30667407	0.007324386
1	30667562	0.4941555
1	30667564	0.9505297
1	30667639	0.7616476
1	30667791	0.5265661
1	30667808	0.9036533
1	30667869	0.5378046
1	30667899	0.586133
1	30667961	0.7938462
1	30668005	0.5526041
1	30668238	0.5709484
1	30668320	0.1910963
1	30668333	0.5709484
1	30668387	0.209536
1	30668451	0.889496
1	30668664	0.006061253
1	30668744	0.6112428
1	30668772	0.5709484
1	30668794	0.5958059
1	30668856	0.0001238078
1	30668858	0.5157714
1	30668860	0.8016013
1	30668878	0.4358531
1	30668943	0.9569754
1	30668999	0.5067004
1	30669002	0.3615873
1	30669008	0.1318254
1	30669010	0.2689372
1	30669157	0.01423041
1	30669182	0.1910963
1	30669193	0.5958059
1	30669223	0.7248685
1	30669232	0.301158
1	30669316	0.7421077
1	30669528	0.04727088
1	30669579	0.9226204
1	30669603	0.5958059
1	30669890	0.8795656
1	30669948	0.5958059
1	30669965	0.1440916
1	30669977	0.2923708
1	30669987	0.1440916
1	30670011	0.5958059
1	30670048	0.9891504
1	30670049	0.5157714
1	30670116	0.1609685
1	30670132	0.005817437
1	30670169	0.5157714
1	30670171	0.8795656
1	30670246	0.5709484
1	30670267	0.7601571
1	30670283	0.8795656
1	30670294	0.889496
1	30670379	0.1425781
1	30670551	0.5570871
1	30670577	0.6610437
1	30670612	0.1568874
1	30670665	0.5157714
1	30670681	0.7616476
1	30670753	0.1425781
1	30670791	0.8177599
1	30670849	0.7616476
1	30670870	0.5157714
1	30670890	0.8795656
1	30670892	0.003802593
1	30670899	0.7616476
1	30670910	0.2596309
1	30670920	0.5157714
1	30670954	0.8598824
1	30671044	0.1425781
1	30671045	0.7893787
1	30671086	0.5157714
1	30671099	0.7616476
1	30671188	0.5958059
1	30671198	0.02936585
1	30671237	0.1691038
1	30671257	0.5709484
1	30671293	0.8037179
1	30671314	0.7616476
1	30671342	0.5709484
1	30671385	0.9226204
1	30671397	0.3165047
1	30671475	0.003925502
1	30671541	0.3529633
1	30671573	0.01061666
1	30671581	0.9374403
1	30671628	0.003925502
1	30671643	0.8804621
1	30671644	0.002841739
1	30671669	0.5709484
1	30671672	0.5376449
1	30671781	0.005353822
1	30671824	0.5577775
1	30671839	0.1425781
1	30671891	0.003975045
1	30671903	0.7718091
1	30671910	0.3428088
1	30671987	0.7616476
1	30671995	0.7616476
1	30672004	0.9525554
1	30672017	0.005424335
1	30672036	0.6822199
1	30672114	0.5709484
1	30672126	0.7718091
1	30672158	0.9226204
1	30672173	0.1440916
1	30672187	0.7893787
1	30672324	0.9226204
1	30672343	0.01196307
1	30672364	0.6610437
1	30672437	0.9149684
1	30672451	0.796056
1	30672510	0.6610437
1	30672548	0.6649723
1	30672563	0.1470658
1	30672623	0.6125782
1	30672665	0.008077543
1	30672696	0.8861143
1	30672755	0.06519464
1	30672807	0.5335386
1	30672816	0.7920006
1	30672909	0.690646
1	30672911	0.1826374
1	30672977	0.005534455
1	30672979	0.6154839
1	30673019	0.7989955
1	30673080	0.0185638
1	30673107	0.6615355
1	30673135	0.2084359
1	30673164	0.7197782
1	30673320	0.6330613
1	30673381	0.6122601
1	30673398	0.5709484
1	30673485	0.5709484
1	30673697	0.976116
1	30673759	0.8795656
1	30673813	0.5157714
1	30673937	0.3783461
1	30673946	0.5157714
1	30673951	0.8348917
1	30674221	0.5157714
1	30674336	0.7893787
1	30674718	0.7907795
1	30674865	0.9891504
1	30674932	0.1440916
1	30674970	0.1440916
1	30674986	0.002728607
1	30675078	0.1927894
1	30675222	0.2991354
1	30675229	0.5567363
1	30675245	0.1597344
1	30675267	0.6320012
1	30675290	0.2649728
1	30675305	0.2791815
1	30675317	0.807654
1	30675342	0.01267159
1	30675364	0.9203197
1	30675381	0.3233401
1	30675385	0.8572408
1	30675387	0.5464593
1	30675396	0.1861112
1	30675410	0.6722554
1	30675411	0.7575356
1	30675460	0.008618631
1	30675502	0.9329787
1	30675508	0.7909382
1	30675522	0.9058175
1	30675531	0.1421274
1	30675545	0.863567
1	30675570	0.9503913
1	30675599	0.0697046
1	30675628	0.2593524
1	30675658	0.9257502
1	30675734	0.8127507
1	30675827	0.02933823
1	30675828	0.1910963
1	30675855	0.5709484
1	30675870	0.7616476
1	30675890	0.7718091
1	30676019	0.003975045
1	30676021	0.003975045
1	30676093	0.9525554
1	30676145	0.7538411
1	30676149	0.1945512
1	30676240	0.7295238
1	30676305	0.1552519
1	30676394	0.4908378
1	30676413	0.6610437
1	30676437	0.7718091
1	30676530	0.5854069
1	30676561	0.8795656
1	30676569	0.6047115
1	30676570	0.7018212
1	30676595	0.8445343
1	30676606	0.1330023
1	30676607	0.2637488
1	30676631	0.8129716
1	30676673	0.9484051
1	30676677	0.1440916
1	30676679	0.5709484
1	30676684	0.1425781
1	30676722	0.5709484
1	30676845	0.5350835
1	30676874	0.3783461
1	30676875	0.003975045
1	30676975	0.7718091
1	30677027	0.5958059
1	30677055	0.5709484
1	30677083	0.003802593
1	30677131	0.6610437
1	30677199	0.5596956
1	30677219	0.9891504
1	30677238	0.6568289
1	30678171	0.9536586
1	30678211	0.3662621
1	30678212	0.1388933
1	30678224	0.9193959
1	30678289	0.1768747
1	30678440	0.006388818
1	30678443	0.008888267
1	30678602	0.1622712
1	30678822	0.4185095
1	30678857	0.0006633719
1	30678982	0.9042374
1	30679075	0.003175265
1	30679458	0.4462039
1	30679503	0.5568417
1	30679540	0.119614
1	30679542	0.8064999
1	30679592	0.6160334
1	30679593	0.7883826
1	30679747	0.692764
1	30679755	0.5462586
1	30679827	0.7561976
1	30680063	0.736108
1	30680118	0.8348917
1	30680841	0.850868
1	30680866	0.2543267
1	30680871	0.6487491
1	30680889	0.1355879
1	30680903	0.6216222
1	30680951	0.9269277
1	30680993	0.002047057
1	30681025	0.8621333
1	30681045	0.5568417
1	30681210	0.2031263
1	30681283	0.8621333
1	30681295	0.8815707
1	30681320	0.1381434
1	30681460	0.9541887
1	30681465	0.8064999
1	30681533	0.3761669
1	30681551	0.8598508
1	30681558	0.5568417
1	30681581	0.9541887
1	30681586	0.8064999
1	30681603	0.6014154
1	30681617	0.003993647
1	30681680	0.1364714
1	30681707	0.5568417
1	30681770	0.5956116
1	30681840	0.00849848
1	30681853	0.6160334
1	30681861	0.8621333
1	30681942	0.1822464
1	30681964	0.9244748
1	30681999	0.06196176
1	30682051	0.8064999
1	30682070	0.8064999
1	30682125	0.7883826
1	30682148	0.5568417
1	30682214	0.6948794
1	30682261	0.007109033
1	30682262	0.8007536
1	30682365	0.7883826
1	30682471	0.7883826
1	30682496	0.8849727
1	30682524	0.8488686
1	30682527	0.7883826
1	30682531	0.1462028
1	30682537	0.003122595
1	30682593	0.8064999
1	30682603	0.8621333
1	30682648	0.844835
1	30682652	0.2104575
1	30682717	0.8944517
1	30682763	0.8621333
1	30682798	0.1822464
1	30682930	0.5568417
1	30682934	0.1381434
1	30683056	0.1532583
1	30683107	0.9783689
1	30683122	0.8064999
1	30683141	0.8011193
1	30683224	0.2319738
1	30683229	0.3621179
1	30683243	0.7068621
1	30683269	0.1364714
1	30683334	0.5568417
1	30683531	0.65358
1	30683561	0.7219002
1	30683582	0.5139463
1	30683600	0.9039073
1	30683714	0.0008645032
1	30683784	0.4083876
1	30683841	0.006084212
1	30683867	0.5471572
1	30683882	0.5568417
1	30684066	0.004515787
1	30684222	0.003571328
1	30684263	0.757625
1	30684510	0.004931564
1	30684531	0.4084581
1	30684534	0.6386518
1	30684743	0.5849901
1	30684867	0.001106099
1	30684965	0.6875284
1	30684982	0.5406922
1	30684983	0.4073458
1	30684997	0.04270033
1	30685029	0.8064999
1	30685104	0.5028934
1	30685119	0.1358938
1	30685122	0.3608736
1	30685128	0.8322478
1	30685157	0.004542772
1	30685226	0.1300408
1	30685265	0.3647346
1	30685275	0.8621333
1	30685357	0.5568417
1	30685489	0.1381434
1	30685492	0.7978335
1	30685518	0.0717281
1	30685524	0.4727777
1	30685584	0.9442883
1	30685596	0.8670553
1	30685602	0.4981392
1	30685653	0.157619
1	30685679	0.4998414
1	30685692	0.007060237
1	30685693	0.001503095
1	30685720	0.6582837
1	30685749	0.7349802
1	30685764	0.606538
1	30685766	0.02300381
1	30685788	0.9067854
1	30685805	0.5504295
1	30685899	0.455081
1	30685910	0.6502387
1	30685927	0.8218423
1	30685962	0.6206248
1	30685974	0.9433945
1	30685982	0.7243365
1	30686004	0.8372381
1	30686013	0.007687731
1	30686053	0.8985153
1	30686056	0.5444615
1	30686060	0.1974888
1	30686094	0.03583204
1	30686095	0.4185095
1	30686128	0.1718646
1	30686158	0.01968076
1	30686210	0.3118673
1	30686263	0.09899057
1	30686413	0.7883826
1	30686462	0.5568417
1	30686536	0.5463422
1	30686558	0.7863581
1	30686612	0.1364714
1	30686613	0.5028934
1	30686869	0.8621333
1	30686965	0.5765125
1	30687070	0.487774
1	30687164	0.1381434
1	30687176	0.2497415
1	30687235	0.5568417
1	30687439	0.5419944
1	30687547	0.4421258
1	30687661	0.6934202
1	30687796	0.1381434
1	30687800	0.7883826
1	30687807	0.5568417
1	30687863	0.7883826
1	30687905	0.006170356
1	30687931	0.7866839
1	30688038	0.7690387
1	30688098	0.7333488
1	30688137	0.5568417
1	30688212	0.5159174
1	30688251	0.1086847
1	30688270	0.8621333
1	30688290	0.9136743
1	30688416	0.8233707
1	30688429	0.5568417
1	30688506	0.003122595
1	30688521	0.6934202
1	30688577	0.9408177
1	30688722	0.5808346
1	30688734	0.003122595
1	30688813	0.1381434
1	30688876	0.6934202
1	30688879	0.00654087
1	30688917	0.7883826
1	30689025	0.2031263
1	30689092	0.136656
1	30689099	0.7241745
1	30689106	0.7883826
1	30689303	0.1381434
1	30689323	0.4045446
1	30689325	0.8419974
1	30689490	0.9226973
1	30689500	0.998972
1	30689510	0.22895
1	30689680	0.004411211
1	30689689	0.01015139
1	30689763	0.9751022
1	30689807	0.6616334
1	30689814	0.4617344
1	30689867	0.8201789
1	30689876	0.5218854
1	30689882	0.1698992
1	30689883	0.9332759
1	30689946	0.8182728
1	30690075	0.6909004
1	30690121	0.5438244
1	30690264	0.9094001
1	30690295	0.4237471
1	30690328	0.3621179
1	30690372	0.9007417
1	30690378	0.1355839
1	30690379	0.004075297
1	30690499	0.2031263
1	30690572	0.2781219
1	30690592	0.8419974
1	30690596	0.8419974
1	30690637	0.1223119
1	30690672	0.7950319
1	30690724	0.7139516
1	30690777	0.5663173
1	30690786	0.5115261
1	30690931	0.004284396
1	30690932	0.004284396
1	30690939	0.8064999
1	30690979	0.8064999
1	30691026	0.1223119
1	30691034	0.8621333
1	30691113	0.3738144
1	30691200	0.487652
1	30691247	0.7156579
1	30691265	0.4811124
1	30691279	0.132432
1	30691341	0.4938617
1	30691359	0.6126107
1	30691370	0.2375982
1	30691382	0.007994127
1	30691434	0.8827221
1	30691446	0.001733587
1	30691447	0.1419632
1	30691450	0.1403793
1	30691475	0.04530488
1	30691531	0.8621333
1	30691534	0.8064999
1	30691560	0.8621333
1	30691575	0.8947357
1	30691605	0.8275209
1	30691661	0.6934202
1	30691704	0.5455624
1	30691718	0.2556875
1	30691765	0.2813008
1	30691855	0.5568417
1	30691945	0.1271806
1	30691949	0.8305351
1	30691964	0.1381434
1	30692015	0.004284396
1	30692036	0.8064999
1	30692049	0.5407578
1	30692079	0.01054833
1	30692082	0.8107717
1	30692087	0.5030639
1	30692122	0.6433735
1	30692145	0.8485333
1	30692147	0.8485333
1	30692178	0.8064999
1	30692242	0.006084212
1	30692306	0.473105
1	30692514	0.5316074
1	30692561	0.007994127
1	30692600	0.7883826
1	30692626	0.602543
1	30692701	0.1229159
1	30692728	0.1381434
1	30692763	0.1223119
1	30692824	0.5568417
1	30692874	0.2884798
1	30693212	0.004359405
1	30693255	0.006279814
1	30693274	0.7961385
1	30693363	0.2538543
1	30693478	0.01098591
1	30693508	0.1403793
1	30693526	0.9414327
1	30693562	0.003413095
1	30693642	0.5568417
1	30693681	0.004625415
1	30693837	0.9408177
1	30693974	0.1381434
1	30694049	0.5568417
1	30694176	0.6031257
1	30694205	0.5652255
1	30694229	0.006074074
1	30694234	0.9759089
1	30694267	0.8021716
1	30694282	0.7773019
1	30694314	0.7118374
1	30694394	0.01890402
1	30694425	0.0009189025
1	30694442	0.5034293
1	30694474	0.003683295
1	30694508	0.4112971
1	30694740	0.1553469
1	30694784	0.003660091
1	30694820	0.2250448
1	30694849	0.5615172
1	30694872	0.08675167
1	30694890	0.8959134
1	30694891	0.9294317
1	30694917	0.7781093
1	30694958	0.8729629
1	30694987	0.09523278
1	30695039	0.07724936
1	30695067	0.505471
1	30695085	0.505471
1	30695158	0.8729629
1	30695197	0.813681
1	30695233	0.7042929
1	30695430	0.6732071
1	30695539	0.9574649
1	30695606	0.1418028
1	30695654	0.8021716
1	30695760	0.2172324
1	30695794	0.2875138
1	30695820	0.5105113
1	30695864	0.1418028
1	30695884	0.9108226
1	30696085	0.7781093
1	30696242	0.7514834
1	30696268	0.5911552
1	30696294	0.4434102
1	30696326	0.7480532
1	30696352	0.1465466
1	30696412	0.9649662
1	30696459	0.1372601
1	30696477	0.563324
1	30696703	0.1145849
1	30696717	0.8021716
1	30696758	0.2043166
1	30696775	0.7781093
1	30696817	0.7781093
1	30697078	0.5749398
1	30697117	0.5105113
1	30697143	0.9513429
1	30697183	0.2440909
1	30697202	0.3256128
1	30697211	0.214444
1	30697542	0.8116529
1	30697692	0.8317635
1	30697838	0.02203529
1	30698086	0.7193545
1	30698147	0.2267073
1	30698168	0.04440761
1	30698181	0.04967141
1	30698202	0.6221448
1	30698256	0.5787197
1	30698261	0.5830004
1	30698277	0.5105113
1	30698283	0.1418028
1	30698292	0.6774422
1	30698330	0.8920508
1	30698375	0.3722424
1	30698515	0.8729629
1	30698543	0.8920508
1	30698596	0.7421277
1	30698668	0.5105113
1	30698736	0.8920508
1	30698814	0.8480376
1	30698822	0.3866917
1	30699007	0.8021716
1	30699016	0.8920508
1	30699052	0.004025075
1	30699148	0.7781093
1	30699267	0.584089
1	30699314	0.915897
1	30699687	0.5652255
1	30700223	0.01702356
1	30700370	0.003068994
1	30700442	0.9150066
1	30700618	0.5193667
1	30700715	0.001329405
1	30700745	0.8292709
1	30700809	0.8291304
1	30700887	0.00298985
1	30701070	0.005753492
1	30701259	0.1623536
1	30701307	0.9571601
1	30701359	0.9047796
1	30701376	0.7108139
1	30701431	0.8920508
1	30701531	0.617928
1	30701598	0.1320534
1	30701601	0.1544423
1	30701774	0.007605815
1	30701781	0.8271209
1	30701844	0.8920508
1	30701845	0.1402109
1	30701855	0.004467331
1	30701913	0.5442914
1	30701988	0.9417159
1	30702026	0.1381434
1	30702089	0.2538067
1	30702314	0.113667
1	30702375	0.01574381
1	30702392	0.9478208
1	30702458	0.404024
1	30702553	0.00646478
1	30703151	0.2953181
1	30703370	0.18288
1	30703505	0.00239509
1	30703929	0.004698084
1	30704145	0.3380149
1	30704270	0.3842138
1	30704385	0.9615479
1	30704399	0.8621333
1	30704432	0.8621333
1	30704462	0.2529254
1	30704499	0.3823078
1	30704506	0.005112246
1	30704534	0.9251528
1	30704661	0.5433049
1	30704677	0.4739392
1	30704712	0.7731391
1	30704744	0.9921242
1	30704755	0.5980939
1	30704859	0.878305
1	30704869	0.2033296
1	30704929	0.7925491
1	30705054	0.9541887
1	30705055	0.8064999
1	30705119	0.6451893
1	30705133	0.8944738
1	30705199	0.806504
1	30705202	0.4237452
1	30705268	0.1678395
1	30705291	0.5861724
1	30705328	0.5030639
1	30705441	0.9015564
1	30705453	0.01893613
1	30705474	0.3621179
1	30705551	0.5028934
1	30705638	0.7630956
1	30705687	0.5028934
1	30705811	0.3491251
1	30705905	0.7574621
1	30705958	0.6622105
1	30705988	0.7770611
1	30705990	0.3928886
1	30706125	0.8064999
1	30706339	0.8064999
1	30706343	0.1361972
1	30706384	0.9244748
1	30706458	0.6934202
1	30706475	0.1822464
1	30706520	0.8233707
1	30706521	0.6965035
1	30706525	0.003101619
1	30706531	0.5568417
1	30706584	0.7381538
1	30706589	0.06848247
1	30706601	0.1381434
1	30706715	0.8233707
1	30706734	0.7883826
1	30706827	0.1381434
1	30706880	0.8064999
1	30706897	0.5030639
1	30707350	0.8977029
1	30707421	0.003122595
1	30707520	0.8621333
1	30707582	0.5568417
1	30707614	0.5221235
1	30707623	0.7883826
1	30707849	0.5568417
1	30707919	0.8064999
1	30708098	0.8064999
1	30708136	0.1381434
1	30708141	0.006084212
1	30708150	0.8064999
1	30708329	0.6160334
1	30708352	0.7054914
1	30708413	0.2031263
1	30708509	0.743338
1	30708561	0.01390133
1	30708635	0.8852694
1	30708783	0.1440916
1	30708813	0.1910963
1	30708970	0.7789296
1	30709007	0.5649561
1	30709089	0.2930749
1	30709255	0.1450299
1	30709259	0.7386794
1	30709283	0.5688868
1	30709294	0.5557258
1	30709298	0.7736113
1	30709305	0.4465082
1	30709316	0.5500609
1	30709392	0.003663821
1	30709492	0.6511972
1	30709519	0.963945
1	30709578	0.6843064
1	30709585	0.7605419
1	30709656	0.7616476
1	30709657	0.7779349
1	30709792	0.1440916
1	30709843	0.0201059
1	30709856	0.5709484
1	30709902	0.01041322
1	30710017	0.003009527
1	30710131	0.7718091
1	30710148	0.3308795
1	30710206	0.5540083
1	30710267	0.889496
1	30710319	0.5544299
1	30710324	0.1440916
1	30710349	0.5709484
1	30710365	0.4844588
1	30710492	0.7718091
1	30710509	0.002763212
1	30710564	0.1646067
1	30710612	0.3723543
1	30710623	0.6822199
1	30710633	0.5604734
1	30710635	0.1379585
1	30710674	0.5157714
1	30710756	0.9456229
1	30710813	0.786905
1	30710838	0.007862912
1	30710992	0.1511776
1	30711040	0.797885
1	30711115	0.4171515
1	30711131	0.3230236
1	30711169	0.2993017
1	30711201	0.5687867
1	30711216	0.9326793
1	30711250	0.1400784
1	30711254	0.4437428
1	30711294	0.5709484
1	30711360	0.8154663
1	30711369	0.6193927
1	30711377	0.9656456
1	30711391	0.6820453
1	30711392	0.007195016
1	30711441	0.5088273
1	30711443	0.4712391
1	30711482	0.05737397
1	30711494	0.1028291
1	30711500	0.1084921
1	30711555	0.5709484
1	30711578	0.586133
1	30711582	0.4990736
1	30711590	0.1364916
1	30711712	0.7001836
1	30711754	0.03496542
1	30711925	0.788797
1	30711938	0.1318956
1	30711977	0.6391075
1	30711984	0.8422659
1	30711994	0.9199502
1	30712018	0.5393803
1	30712036	0.8296146
1	30712044	0.6107317
1	30712067	0.6032684
1	30712095	0.5960741
1	30712115	0.7783312
1	30712152	0.6391075
1	30712153	0.1781094
1	30712156	0.689569
1	30712175	0.8296146
1	30712228	0.5171892
1	30712262	0.1253877
1	30712302	0.5363446
1	30712303	0.6804694
1	30712345	0.6159274
1	30712349	0.5566265
1	30712364	0.6159274
1	30712392	0.9372492
1	30712411	0.6871976
1	30712440	0.5335369
1	30712464	0.5355035
1	30712483	0.008738977
1	30712487	0.5189328
1	30712507	0.5467348
1	30712516	0.9312568
1	30712529	0.3299463
1	30712562	0.6281268
1	30712565	0.2832084
1	30712567	0.002125264
1	30712582	0.3056415
1	30712614	0.2179125
1	30712653	0.4908309
1	30712685	0.01031068
1	30712701	0.5270392
1	30712708	0.003313709
1	30712732	0.5417889
1	30712774	0.716391
1	30712890	0.01359529
1	30712927	0.9140019
1	30712941	0.8127057
1	30713005	0.8627462
1	30713017	0.03874142
1	30713050	0.1732225
1	30713141	0.9857597
1	30713148	0.2855068
1	30713192	0.8630749
1	30713209	0.950888
1	30713284	0.7893787
1	30713292	0.3783461
1	30713326	0.1572931
1	30713390	0.606538
1	30713405	0.1425781
1	30713430	0.7616476
1	30713439	0.5157714
1	30713442	0.8183741
1	30713489	0.9226204
1	30713613	0.889496
1	30713891	0.001416541
1	30714189	0.5962669
1	30714272	0.1147027
1	30714488	0.796056
1	30714489	0.7616476
1	30714782	0.6610437
1	30714870	0.9226204
1	30714948	0.003802593
1	30715358	0.7718091
1	30715369	0.1440916
1	30715474	0.09128486
1	30715623	0.941869
1	30715827	0.5709484
1	30715940	0.5665013
1	30716653	0.1572931
1	30716923	0.7893787
1	30717324	0.1577174
1	30717356	0.7718091
1	30717380	0.5709484
1	30717501	0.8223838
1	30717583	0.003925502
1	30717877	0.004267274
1	30717911	0.7616476
1	30718103	0.3202248
1	30718178	0.7616476
1	30718259	0.002345275
1	30718290	0.7718091
1	30719820	0.8129716
1	30720075	0.1440916
1	30720228	0.002728607
1	30720237	0.002728607
1	30720451	0.6610437
1	30720468	0.1966092
1	30720585	0.6610437
1	30720684	0.7988405
1	30720948	0.7616476
1	30721018	0.8795656
1	30721099	0.1257451
1	30721102	0.1449009
1	30721456	0.8978188
1	30721531	0.03284113
1	30721710	0.02702889
1	30721778	0.3379926
1	30721926	0.5714048
1	30722024	0.7930732
1	30722091	0.894118
1	30722142	0.121355
1	30722204	0.2859071
1	30722281	0.1529547
1	30722314	0.2839262
1	30722349	0.3986441
1	30722465	0.8605546
1	30722499	0.1490049
1	30722533	0.1379685
1	30722548	0.7835528
1	30722635	0.1592766
1	30722685	0.002345275
1	30722708	0.5400254
1	30722722	0.01314168
1	30722725	0.662998
1	30722754	0.2512187
1	30722886	0.1440916
1	30723115	0.8800501
1	30723124	0.8330882
1	30723125	0.910075
1	30723142	0.005187228
1	30723157	0.05217744
1	30723165	0.0616376
1	30723174	0.06549389
1	30723185	0.2177462
1	30723287	0.0723146
1	30723348	0.1868268
1	30723408	0.05080459
1	30723420	0.2397947
1	30723939	0.8149099
1	30724297	0.796056
1	30724440	0.7938462
1	30724593	0.8795656
1	30724810	0.5353549
1	30724842	0.600966
1	30724960	0.8167546
1	30725110	0.221297
1	30725216	0.8091863
1	30725217	0.006948912
1	30725288	0.6748575
1	30725351	0.2202322
1	30725396	0.8167546
1	30725409	0.4211122
1	30725433	0.5157714
1	30725436	0.1691608
1	30725440	0.6191772
1	30725509	0.334515
1	30725546	0.7616476
1	30725597	0.9809986
1	30725619	0.7807681
1	30725880	0.1685808
1	30725883	0.4207751
1	30725896	0.7930151
1	30726016	0.1957027
1	30726042	0.6184034
1	30726422	0.1325651
1	30732256	0.3848718
1	30732266	0.6622663
1	30732286	0.9119594
1	30732350	0.3607233
1	30732356	0.1795212
1	30732391	0.1198373
1	30732395	0.1274723
1	30732427	0.6590727
1	30732577	0.2761079
1	30732650	0.281093
1	30732653	0.1829326
1	30732661	0.3912624
1	30732759	0.2060537
1	30732762	0.6566142
1	30732775	0.9582043
1	30732784	0.8053126
1	30732785	0.6409718
1	30732794	0.005029563
1	30732841	0.06622388
1	30732846	0.1042963
1	30732856	0.5539402
1	30732865	0.1952865
1	30732881	0.324754
1	30733431	0.5609907
1	30733446	0.5051278
1	30733515	0.004142911
1	30733524	0.1857135
1	30733595	0.8031129
1	30733660	0.2015472
1	30733703	0.5051278
1	30733714	0.1626164
1	30733747	0.4063075
1	30733754	0.7988611
1	30733760	0.2093887
1	30733804	0.8344946
1	30734088	0.6837284
1	30734146	0.02310465
1	30734227	0.5051278
1	30734229	0.06642227
1	30734272	0.1718095
1	30734347	0.002935181
1	30734397	0.1573211
1	30734412	0.7988611
1	30734420	0.9367815
1	30734441	0.4063075
1	30734589	0.8781367
1	30734740	0.5045374
1	30734999	0.001470818
1	30735087	0.03994782
1	30735150	0.8968232
1	30735221	0.7054147
1	30735630	0.7808151
1	30735898	0.7381648
1	30736122	0.2210613
1	30736918	0.7616476
1	30737141	0.8114449
1	30738304	0.848001
1	30738577	0.4739721
1	30738578	0.4739721
1	30739583	0.537655
1	30739828	0.4475158
1	30739903	0.4475158
1	30739955	0.0005632457
1	30739961	0.848001
1	30740272	0.848001
1	30740278	0.7616476
1	30740330	0.7975571
1	30740410	0.4427121
1	30740468	0.7616476
1	30740649	0.6907819
1	30740837	0.6907819
1	30740964	0.848001
1	30741074	0.1466381
1	30741087	0.650558
1	30741177	0.4475158
1	30741384	0.3180692
1	30742073	0.7141947
1	30742096	0.7141947
1	30742213	0.1440916
1	30742264	0.848001
1	30742631	0.0003858296
1	30742683	0.1691608
1	30742767	0.03584503
1	30742768	0.6706053
1	30742890	0.4475158
1	30742911	0.6907819
1	30742974	0.2560428
1	30743045	0.1671418
1	30743313	0.7616476
1	30743340	0.0005632457
1	30743469	0.1691608
1	30743516	0.8044959
1	30743744	0.0005632457
1	30743789	0.4475158
1	30744112	0.001686469
1	30744120	0.0005632457
1	30744191	0.6907819
1	30744229	0.7718091
1	30744234	0.6703133
1	30744284	0.3349232
1	30744395	0.4739721
1	30744399	0.4739721
1	30744416	0.7800227
1	30744526	0.1671418
1	30744535	0.6907819
1	30745075	0.0005716337
1	30745347	0.8044959
1	30745354	0.8044959
1	30745981	0.9249251
1	30746215	0.4475158
1	30746700	0.8042955
1	30746706	0.9477639
1	30746720	0.6000905
1	30746732	0.333819
1	30746740	0.876749
1	30746766	0.6447091
1	30746788	0.8732067
1	30746797	0.4467255
1	30746800	0.2633422
1	30746826	0.59089
1	30746908	0.504596
1	30746921	0.6536313
1	30746937	0.788097
1	30746950	0.9087127
1	30746957	0.2769898
1	30746960	0.3065577
1	30746975	0.378527
1	30746977	0.1029389
1	30746981	0.05389498
1	30746983	0.1029389
1	30747009	0.6687673
1	30747030	0.2998937
1	30747040	0.3637209
1	30747107	0.5921865
1	30747108	0.5921865
1	30747113	0.4722174
1	30747132	0.5027422
1	30747157	0.1392024
1	30747221	0.5845368
1	30747223	0.6252847
1	30747244	0.6252847
1	30747245	0.8093783
1	30747246	0.7084479
1	30747265	0.9824143
1	30747273	0.9374675
1	30747351	0.7889688
1	30747412	0.7703369
1	30747418	0.2766506
1	30747419	0.6797038
1	30747445	0.2839955
1	30747457	0.5935945
1	30747497	0.3471047
1	30747502	0.2669302
1	30747511	0.6694247
1	30747524	0.5845368
1	30747547	0.6776448
1	30747576	0.6694247
1	30747596	0.7809589
1	30747600	0.5533326
1	30747631	0.5533326
1	30747642	0.9114899
1	30747682	0.4743679
1	30747695	0.5446909
1	30747719	0.5444573
1	30747722	0.7458072
1	30747739	0.5840498
1	30747741	0.5444573
1	30747793	0.5444573
1	30747869	0.9355187
1	30747872	0.7750448
1	30747883	0.7536486
1	30747914	0.9036944
1	30747980	0.5203728
1	30747988	0.3006569
1	30747992	0.4398223
1	30748005	0.5817104
1	30748038	0.1692722
1	30748052	0.180711
1	30748059	0.03270305
1	30748104	0.38014
1	30748120	0.2045428
1	30748121	0.5216994
1	30748133	0.4136073
1	30748141	0.3461801
1	30748148	0.2805672
1	30748158	0.3722976
1	30748178	0.5999975
1	30748190	0.7896649
1	30748197	0.4365379
1	30748225	0.6284778
1	30748239	0.5271549
1	30748242	0.6482345
1	30748283	0.2072926
1	30748299	0.9430135
1	30748304	0.8559569
1	30748310	0.1791525
1	30748369	0.1182369
1	30748380	0.4656183
1	30748476	0.3626758
1	30748498	0.380746
1	30748523	0.6596364
1	30748538	0.9248863
1	30748564	0.5843861
1	30748592	0.001785566
1	30748598	0.2910647
1	30748625	0.1596455
1	30748641	0.2071476
1	30748647	0.2232536
1	30748662	0.2048192
1	30748665	0.06609281
1	30748676	0.5444573
1	30748678	0.136301
1	30748680	0.09809809
1	30748686	0.1440562
1	30748695	0.1058811
1	30748715	0.4153667
1	30748727	0.8211257
1	30748745	0.6265871
1	30748775	0.5444573
1	30748808	0.5444573
1	30748831	0.411835
1	30748839	0.3919578
1	30748878	0.4781282
1	30748899	0.1377824
1	30748921	0.009166544
1	30748942	0.05151653
1	30748947	0.006161619
1	30748950	0.008709959
1	30748963	0.6023469
1	30748986	0.5243952
1	30748990	0.119436
1	30748991	0.333726
1	30748992	0.7112702
1	30748994	0.1209437
1	30749001	0.03188396
1	30749006	0.2874734
1	30749016	0.1773568
1	30749019	0.193262
1	30749031	0.6128108
1	30749043	0.7891009
1	30749053	0.4117948
1	30749068	0.9364348
1	30749073	0.8905283
1	30749086	0.582424
1	30749146	0.6752012
1	30749152	0.6431833
1	30749169	0.8145467
1	30749172	0.6737063
1	30749173	0.5938044
1	30749187	0.7498123
1	30749192	0.7149433
1	30749201	0.5938044
1	30749221	0.7332914
1	30749223	0.7598032
1	30749241	0.214489
1	30749250	0.3368814
1	30749254	0.7598032
1	30749256	0.4694955
1	30749264	0.6245073
1	30749273	0.4744686
1	30749275	0.06067801
1	30749314	0.2906623
1	30749316	0.1492738
1	30749320	0.3850318
1	30749330	0.4340055
1	30749334	0.503196
1	30749343	0.452557
1	30749349	0.3489833
1	30749368	0.1382666
1	30749373	0.0111083
1	30749385	0.05513064
1	30749388	0.09564797
1	30749391	0.05757432
1	30749394	0.05360909
1	30749400	0.11459
1	30749403	0.6238728
1	30749417	0.1273636
1	30749421	0.131308
1	30749435	0.4782564
1	30749440	0.58455
1	30749450	0.2963338
1	30749458	0.156387
1	30749460	0.2508383
1	30749462	0.5168333
1	30749464	0.1079773
1	30749472	0.5168333
1	30749476	0.8989822
1	30749483	0.0862601
1	30749507	0.1329405
1	30749508	0.139625
1	30749515	0.222012
1	30749521	0.1385785
1	30749523	0.2119457
1	30749530	0.2844647
1	30749546	0.4652304
1	30749553	0.1085159
1	30749565	0.04179642
1	30749568	0.4652304
1	30749571	0.06871163
1	30749585	0.0189375
1	30749589	0.06074863
1	30749607	0.7654392
1	30749610	0.8784367
1	30749611	0.2319994
1	30749619	0.1156342
1	30749623	0.1414391
1	30749628	0.09737784
1	30749645	0.4652304
1	30749682	0.5558139
1	30749692	0.9042254
1	30749698	0.06169691
1	30749712	0.5653812
1	30749720	0.5653812
1	30749724	0.5587429
1	30749730	0.6351087
1	30749731	0.6330925
1	30749748	0.6661531
1	30749759	0.001059493
1	30749770	0.8681511
1	30749773	0.4233755
1	30749776	0.8866809
1	30749778	0.7282509
1	30749786	0.7580919
1	30749796	0.4973655
1	30749815	0.8211257
1	30749839	0.5277909
1	30749840	0.55991
1	30749841	0.55991
1	30749857	0.3083517
1	30749876	0.3649799
1	30749881	0.4099976
1	30749895	0.5713478
1	30749908	0.7401729
1	30749919	0.9374675
1	30749953	0.6219224
1	30749988	0.5893271
1	30749989	0.5141903
1	30749993	0.4915676
1	30750001	0.7750909
1	30750010	0.5788562
1	30750019	0.2634353
1	30750045	0.001933053
1	30750063	0.6540547
1	30750111	0.7718091
1	30750254	0.1725772
1	30750259	0.02947474
1	30750296	0.4603824
1	30750321	0.6820329
1	30750326	0.4478284
1	30750361	0.6992942
1	30750367	0.7616092
1	30750369	0.7829992
1	30750388	0.2397382
1	30750409	0.6124631
1	30750413	0.7020965
1	30750570	0.2436031
1	30750585	0.3806844
1	30750594	0.5887096
1	30750610	0.5752632
1	30750616	0.6992942
1	30750625	0.2889989
1	30750654	0.4467208
1	30750664	0.6135924
1	30750666	0.6135924
1	30750676	0.6694247
1	30750714	0.3602034
1	30750724	0.6751869
1	30750736	0.9909295
1	30750740	0.7448884
1	30750748	0.9271134
1	30750750	0.8605698
1	30750787	0.5670672
1	30750806	0.6064536
1	30750866	0.7779349
1	30751012	0.9357352
1	30751017	0.9804652
1	30751061	0.5828623
1	30751066	0.868471
1	30751074	0.7125161
1	30751109	0.615049
1	30751126	0.5788217
1	30751130	0.9577598
1	30751142	0.5049411
1	30751143	0.7443134
1	30751181	0.9052868
1	30751189	0.9893758
1	30751192	0.9750325
1	30751208	0.8556795
1	30751271	0.5440136
1	30751286	0.5960433
1	30751345	0.8080079
1	30751353	0.9677601
1	30751357	0.6639298
1	30751360	0.6596202
1	30751362	0.982639
1	30751384	0.7457673
1	30751390	0.6716376
1	30751435	0.5300653
1	30751440	0.9555457
1	30751441	0.4115896
1	30751464	0.9120269
1	30751502	0.8056201
1	30751507	0.9788555
1	30751525	0.7920989
1	30751534	0.6960804
1	30751541	0.6533257
1	30751561	0.6551007
1	30751576	0.6288015
1	30751577	0.7221824
1	30751578	0.8109967
1	30751603	0.6084024
1	30751617	0.9481034
1	30751624	0.9117402
1	30751643	0.4653048
1	30751659	0.3270387
1	30751663	0.9322256
1	30751828	0.6907819
1	30751842	0.006861614
1	30751866	0.5914957
1	30752001	0.2371115
1	30752077	0.9114899
1	30752109	0.7718091
1	30752125	0.4475158
1	30752155	0.003080814
1	30752173	0.4475158
1	30752360	0.5241829
1	30752391	0.7718091
1	30752394	0.8044959
1	30752653	0.1638462
1	30752785	0.648246
1	30752908	0.3752918
1	30753166	0.5593139
1	30753207	0.6423116
1	30753848	0.02874043
1	30753938	0.1562628
1	30753970	0.2677507
1	30754029	0.0004000197
1	30754146	0.05244158
1	30754427	0.1691608
1	30754429	0.4739721
1	30754491	0.07265378
1	30754514	0.9591504
1	30754639	0.6160887
1	30754663	0.2619933
1	30754669	0.437537
1	30754715	0.4475158
1	30754769	0.971044
1	30754790	0.6346074
1	30754923	0.69884
1	30754929	0.6824991
1	30754930	0.6991353
1	30754941	0.7054894
1	30755011	0.7926359
1	30755027	0.0003098787
1	30755109	0.7925835
1	30755326	0.8405577
1	30755424	0.694121
1	30755550	0.173802
1	30755637	0.4761611
1	30755671	0.6279907
1	30755781	0.8044959
1	30755937	0.784324
1	30756027	0.784324
1	30756157	0.7073387
1	30756214	0.8044959
1	30756246	0.848001
1	30756344	0.1671418
1	30756439	0.4889552
1	30756489	0.1425781
1	30756668	0.1440916
1	30756672	0.9022057
1	30756720	0.7907976
1	30756822	0.9815094
1	30756864	0.6082062
1	30756969	0.2778123
1	30756997	0.8296146
1	30757105	0.7783312
1	30757109	0.7779349
1	30757549	0.3082526
1	30757695	0.7123388
1	30758150	0.6907819
1	30758244	0.6116432
1	30759106	0.0005632457
1	30759362	0.0005632457
1	30759438	0.0008282282
1	30759697	0.1440916
1	30760833	0.4475158
1	30760879	0.335833
1	30761264	0.7616476
1	30761618	0.3180692
1	30761750	0.8044959
1	30762379	0.0003858296
1	30762682	0.848001
1	30762780	0.335833
1	30762785	0.1691608
1	30763240	0.9108007
1	30763621	0.1098933
1	30763699	0.9114899
1	30763814	0.2020422
1	30763868	0.2970058
1	30763875	0.2957094
1	30763908	0.9417686
1	30764084	0.4835316
1	30764090	0.7356948
1	30764110	0.9686957
1	30764200	0.7783312
1	30764347	0.3180692
1	30764800	0.3165131
1	30764914	0.100447
1	30764957	0.3643026
1	30765016	0.4165842
1	30765020	0.3274726
1	30765162	0.02113549
1	30765311	0.2577544
1	30765323	0.8308398
1	30765421	0.3215677
1	30765431	0.7369682
1	30765440	0.4112771
1	30765462	0.9315281
1	30765608	0.8640044
1	30765698	0.1724617
1	30765735	0.8869394
1	30765760	0.01219891
1	30765894	0.3516328
1	30765951	0.97006
1	30766003	0.6471666
1	30766123	0.1261131
1	30766154	0.5336796
1	30766205	0.4459445
1	30766456	0.4114713
1	30766648	0.7117827
1	30766746	0.7630673
1	30766757	0.9750621
1	30766803	0.3192197
1	30766876	0.0999662
1	30766888	0.09389474
1	30766919	0.4074687
1	30766968	0.5524703
1	30766979	0.1845314
1	30767022	0.7830267
1	30767049	0.9752484
1	30767081	0.2089275
1	30767108	0.1664354
1	30767153	0.6637827
1	30767199	0.6238448
1	30767438	0.6601207
1	30767448	0.0005280538
1	30767593	0.8044959
1	30767655	0.7800227
1	30767744	0.8044959
1	30767978	0.8044959
1	30768015	0.7718091
1	30768103	0.4309392
1	30768137	0.7800227
1	30768816	0.5437027
1	30769907	0.5437027
1	30770053	0.7616476
1	30770387	0.3180692
1	30770580	0.001886368
1	30770700	0.3180692
1	30771062	0.3180692
1	30771068	0.08551889
1	30771149	0.7616476
1	30771160	0.4739721
1	30771164	0.4475158
1	30771241	0.4698093
1	30772079	0.8357087
1	30772274	0.4250894
1	30772404	0.7616476
1	30772663	0.1183439
1	30773013	0.8122474
1	30773064	0.539299
1	30773166	0.7907976
1	30773191	0.7350618
1	30773302	0.8044959
1	30773321	0.4475158
1	30773474	0.4690858
1	30773487	0.166419
1	30773505	0.650558
1	30773637	0.04556353
1	30773755	0.5590467
1	30773761	0.7521629
1	30773893	0.72946
1	30773919	0.1128039
1	30774010	0.1417717
1	30774247	0.1434322
1	30774305	0.737953
1	30774513	0.1535475
1	30774546	0.2489232
1	30774675	0.7212525
1	30774727	0.8046094
1	30774747	0.0002974159
1	30774851	0.7212525
1	30775189	0.1364916
1	30775222	0.7797204
1	30775714	0.6824991
1	30776324	0.6907819
1	30776389	0.7718091
1	30776534	0.0003858296
1	30776783	0.3180692
1	30776973	0.4475158
1	30777271	0.6907819
1	30777431	0.4475158
1	30777518	0.7141947
1	30777607	0.5437027
1	30777678	0.6907819
1	30777992	0.1671418
1	30778225	0.848001
1	30778304	0.8044959
1	30778567	0.9913185
1	30778621	0.1691608
1	30778662	0.4475158
1	30778677	0.3180692
1	30779403	0.7673077
1	30779694	0.2267401
1	30779744	0.3180692
1	30779769	0.6907819
1	30780048	0.1691608
1	30780064	0.3180692
1	30780090	0.4475158
1	30780091	0.4475158
1	30780254	0.8044959
1	30780393	0.03943574
1	30780632	0.3180692
1	30780778	0.08551889
1	30780855	0.1617095
1	30780909	0.4475158
1	30780953	0.800371
1	30781028	0.6907819
1	30781033	0.7616476
1	30781862	0.7718091
1	30782659	0.3180692
1	30782745	0.1671418
1	30782846	0.4475158
1	30782882	0.7745557
1	30782910	0.1671418
1	30782938	0.4475158
1	30783063	0.9830043
1	30783095	0.5111899
1	30783143	0.848001
1	30783287	0.01683953
1	30783302	0.0006523401
1	30783320	0.2267401
1	30783326	0.2267401
1	30783386	0.586133
1	30783406	0.5437027
1	30783487	0.1664494
1	30783538	0.0008282282
1	30783606	0.3180692
1	30783693	0.1066696
1	30783709	0.7718091
1	30783800	0.4304561
1	30783914	0.4475158
1	30783929	0.7800227
1	30783935	0.8044959
1	30783940	0.7718091
1	30784128	0.796056
1	30784213	0.4475158
1	30784235	0.1392898
1	30784300	0.1671418
1	30784330	0.3289462
1	30784333	0.8196982
1	30784367	0.4427121
1	30784388	0.166419
1	30784446	0.4475158
1	30784547	0.7623298
1	30784670	0.2715096
1	30784908	0.7616476
1	30785187	0.7710368
1	30785289	0.4213914
1	30785318	0.7462588
1	30785371	0.8668598
1	30785517	0.2993794
1	30785659	0.01567465
1	30785786	0.7073387
1	30785837	0.7548199
1	30785906	0.7212714
1	30786021	0.456074
1	30786053	0.5437027
1	30786190	0.2267401
1	30786211	0.356388
1	30786332	0.7457129
1	30786700	0.7975571
1	30786735	0.8044959
1	30786911	0.6444023
1	30786934	0.4739721
1	30787262	0.04094934
1	30787332	0.0003858296
1	30787749	0.0005632457
1	30788140	0.335833
1	30788219	0.8044959
1	30788579	0.0005632457
1	30788988	0.7800227
1	30789094	0.4427121
1	30789522	0.848001
1	30789946	0.4475158
1	30790118	0.848001
1	30790396	0.7718091
1	30790511	0.4475158
1	30790512	0.4475158
1	30790662	0.7718091
1	30791622	0.848001
1	30792768	0.1691608
1	30793130	0.592414
1	30793743	0.4739721
1	30794250	0.7718091
1	30794284	0.0005632457
1	30794347	0.6703133
1	30795600	0.4108042
1	30796024	0.7718091
1	30796148	0.848001
1	30796325	0.7338452
1	30796349	0.7718091
1	30796798	0.848001
1	30796817	0.4475158
1	30796922	0.1691608
1	30797327	0.686648
1	30797352	0.4739721
1	30797394	0.01437073
1	30797450	0.0215642
1	30797707	0.1671418
1	30797737	0.7141947
1	30797935	0.6907819
1	30798067	0.7718091
1	30798162	0.6695407
1	30798201	0.4475158
1	30798225	0.1691608
1	30798285	0.6603269
1	30798376	0.1674292
1	30800928	0.8726025
1	30803148	0.8880748
1	30803419	0.2985272
1	30803430	0.03690913
1	30803482	0.2012998
1	30803489	0.4351924
1	30803504	0.7339023
1	30803544	0.5449177
1	30804022	0.02379018
1	30804025	0.123561
1	30804095	0.7928312
1	30804176	0.08973093
1	30804218	0.6908089
1	30804222	0.2860188
1	30804223	0.02035218
1	30804242	0.4468071
1	30804257	0.5206756
1	30804276	0.6006572
1	30804280	0.9956743
1	30804297	0.5359951
1	30804341	0.8637942
1	30804354	0.7671449
1	30804803	0.02751627
1	30805028	0.8655249
1	30805115	0.5229867
1	30805467	0.3823975
1	30805568	0.6539965
1	30805586	0.4440792
1	30805677	0.08833946
1	30805701	0.58338
1	30805750	0.5833092
1	30805799	0.1445688
1	30805837	0.8619598
1	30805892	0.5586315
1	30805898	0.6055036
1	30805916	0.7736167
1	30805931	0.7790003
1	30808016	0.2483136
1	30808130	0.2078371
1	30808196	0.8534629
1	30808328	0.9948174
1	30808549	0.3046469
1	30810687	0.9102978
1	30811613	0.9002484
1	30811646	0.7248685
1	30811684	0.9455159
1	30811760	0.4739721
1	30811862	0.848001
1	30812223	0.7718091
1	30812707	0.7141947
1	30812782	0.007589003
1	30812858	0.4475158
1	30813026	0.4475158
1	30813063	0.04789346
1	30813258	0.6080791
1	30813283	0.7718091
1	30813389	0.1425781
1	30813523	0.7777796
1	30813540	0.7718091
1	30813552	0.2923262
1	30813561	0.784324
1	30813595	0.1836935
1	30813735	0.7141947
1	30813775	0.7718091
1	30813832	0.9181926
1	30813890	0.04820605
1	30813925	0.8044959
1	30814028	0.001886368
1	30814328	0.7556025
1	30814375	0.7616476
1	30814471	0.1671418
1	30814503	0.743728
1	30814510	0.4739721
1	30814616	0.7616476
1	30814785	0.9015702
1	30814922	0.0748364
1	30815074	0.07095427
1	30815085	0.7616476
1	30815172	0.6907819
1	30815199	0.0008158812
1	30815213	0.5262269
1	30815229	0.0008158812
1	30815329	0.7312259
1	30815361	0.6907819
1	30815515	0.8044959
1	30815557	0.1691608
1	30815591	0.05584754
1	30815943	0.7134187
1	30816004	0.5437027
1	30816098	0.1691608
1	30816130	0.07736627
1	30816218	0.0009114065
1	30816275	0.784324
1	30816329	0.2454448
1	30816492	0.1440916
1	30816525	0.2231322
1	30816768	0.7141947
1	30816778	0.7718091
1	30816805	0.06958128
1	30816837	0.5432225
1	30816983	0.743728
1	30817009	0.1691608
1	30817087	0.8044959
1	30817094	0.1671418
1	30817423	0.6925762
1	30817712	0.8840806
1	30817830	0.8203751
1	30818033	0.4475158
1	30818121	0.1066696
1	30818212	0.5049045
1	30818214	0.08264355
1	30818249	0.06827918
1	30818323	0.6471666
1	30818329	0.6907819
1	30818339	0.8044959
1	30818425	0.7319976
1	30818597	0.08643235
1	30818641	0.8644242
1	30818706	0.7616476
1	30818708	0.4475158
1	30818851	0.9964289
1	30818857	0.5437027
1	30818970	0.1671418
1	30819082	0.7169986
1	30819104	0.4590164
1	30819144	0.7169986
1	30819272	0.7907976
1	30819425	0.1008957
1	30819513	0.1671418
1	30819607	0.4739721
1	30819638	0.7128178
1	30819784	0.7718091
1	30819859	0.8044959
1	30819887	0.4349526
1	30820078	0.0005632457
1	30820205	0.05584754
1	30820281	0.0008282282
1	30820326	0.7777796
1	30820335	0.8044959
1	30820361	0.4475158
1	30820382	0.4475158
1	30820511	0.4739721
1	30820564	0.1671418
1	30820576	0.1671418
1	30820760	0.7186147
1	30820903	0.0005632457
1	30820922	0.6907819
1	30820926	0.1671418
1	30821020	0.173802
1	30821076	0.4475158
1	30821155	0.1691608
1	30821178	0.848001
1	30821435	0.7777796
1	30821521	0.848001
1	30821832	0.686648
1	30821905	0.4475158
1	30821914	0.2365259
1	30821974	0.8796279
1	30822069	0.0008282282
1	30822440	0.6907819
1	30822445	0.8044959
1	30822508	0.6907819
1	30822569	0.6907819
1	30822591	0.848001
1	30822766	0.08995779
1	30822902	0.8320358
1	30822939	0.7907142
1	30822952	0.7875932
1	30823091	0.8044959
1	30823121	0.6745527
1	30823218	0.07465545
1	30823334	0.6907819
1	30823355	0.4475158
1	30823658	0.848001
1	30823750	0.8044959
1	30823822	0.7011813
1	30823880	0.8177532
1	30823911	0.2456823
1	30823964	0.6907819
1	30823970	0.1440916
1	30824079	0.1379685
1	30824096	0.4343581
1	30824097	0.8128342
1	30824463	0.1691608
1	30824503	0.5437027
1	30824683	0.9100426
1	30824706	0.3035065
1	30824799	0.7718091
1	30825007	0.848001
1	30825014	0.7718091
1	30825269	0.7849865
1	30825303	0.452902
1	30825403	0.05888511
1	30825410	0.848001
1	30825444	0.7616476
1	30825527	0.4475158
1	30825597	0.05888511
1	30825635	0.6907819
1	30825822	0.4739721
1	30825885	0.6024026
1	30825999	0.743728
1	30826060	0.743728
1	30826129	0.848001
1	30826284	0.2191849
1	30826429	0.6925815
1	30826556	0.1440916
1	30826673	0.0005716337
1	30826864	0.0004604458
1	30826937	0.456074
1	30827145	0.5049045
1	30827240	0.7141947
1	30827586	0.4475158
1	30827681	0.9320446
1	30827738	0.6295527
1	30828073	0.7745557
1	30828781	0.8880987
1	30829135	0.7975571
1	30829266	0.4402297
1	30829441	0.7141947
1	30829471	0.9170845
1	30829474	0.1691608
1	30829543	0.04811484
1	30829554	0.4475158
1	30830413	0.8880987
1	30830571	0.5881781
1	30830833	0.7442447
1	30831086	0.4475158
1	30831219	0.4587903
1	30831403	0.4336813
1	30831438	0.07904086
1	30831556	0.04389718
1	30831803	0.3368572
1	30831826	0.4499245
1	30832186	0.04226749
1	30832239	0.01085696
1	30832724	0.2341996
1	30832757	0.2975237
1	30832778	0.5352816
1	30832894	0.2975237
1	30832903	0.4249496
1	30832909	0.2975237
1	30833138	0.614005
1	30833153	0.614005
1	30833174	0.614005
1	30833253	0.5838539
1	30833277	0.5838539
1	30833300	0.5432883
1	30833348	0.5967833
1	30833556	0.1744665
1	30833578	0.468957
1	30833743	0.1864856
1	30833780	0.1720322
1	30833802	0.2096457
1	30833818	0.6458219
1	30833832	0.1720322
1	30833841	0.1720322
1	30833855	0.09978767
1	30833871	0.1451924
1	30834189	0.233372
1	30834712	0.4282814
1	30834873	0.2037624
1	30834967	0.1597203
1	30835347	0.6528025
1	30835518	0.1174749
1	30835689	0.458901
1	30835738	0.7496563
1	30835764	0.4318793
1	30835884	0.1700195
1	30836238	0.2300551
1	30836320	0.5491702
1	30836761	0.2836608
1	30836883	0.7175752
1	30837188	0.3262217
1	30837223	0.153376
1	30837250	0.3262217
1	30837259	0.7800227
1	30837280	0.848001
1	30837299	0.3082361
1	30837301	0.4475158
1	30837469	0.1817306
1	30837506	0.489023
1	30837626	0.468957
1	30837683	0.5742565
1	30837723	0.6975932
1	30837724	0.3262217
1	30837799	0.8180357
1	30837974	0.3488929
1	30837993	0.4739721
1	30838009	0.4580702
1	30838034	0.3112525
1	30838177	0.3568117
1	30838245	0.3568117
1	30838318	0.2987124
1	30838320	0.8324947
1	30838323	0.2589817
1	30838326	0.3422551
1	30838352	0.153376
1	30838390	0.7851964
1	30838391	0.6995065
1	30838392	0.6150309
1	30838393	0.652289
1	30838519	0.4056963
1	30838653	0.4475158
1	30838711	0.3048115
1	30838737	0.2878184
1	30838831	0.7718091
1	30838856	0.2957345
1	30838893	0.3568117
1	30838904	0.3568117
1	30838923	0.1691608
1	30838987	0.7948988
1	30839006	0.1681189
1	30839064	0.3056153
1	30839083	0.1533612
1	30839104	0.8832896
1	30839134	0.4382103
1	30839158	0.466314
1	30839206	0.466314
1	30839224	0.173802
1	30839238	0.6535361
1	30839249	0.6535361
1	30839481	0.4121381
1	30839565	0.445298
1	30839903	0.4692044
1	30839917	0.2961612
1	30839927	0.290985
1	30839948	0.1236135
1	30839967	0.2890381
1	30839996	0.916345
1	30840008	0.3967205
1	30840015	0.468957
1	30840063	0.4056963
1	30840193	0.8178837
1	30840232	0.1676118
1	30840234	0.2746686
1	30840254	0.3032573
1	30840268	0.1496841
1	30840276	0.1720722
1	30840354	0.6769331
1	30840374	0.3002999
1	30840388	0.3112525
1	30840389	0.1264102
1	30840463	0.6703133
1	30840513	0.1062117
1	30840517	0.7718091
1	30840533	0.8563836
1	30840560	0.1314157
1	30840581	0.3202312
1	30840675	0.9870252
1	30840733	0.6813542
1	30840819	0.6769331
1	30840877	0.2957345
1	30840906	0.723131
1	30840943	0.4056963
1	30840949	0.468957
1	30840977	0.8563836
1	30841063	0.6927766
1	30841091	0.2957345
1	30841123	0.4475158
1	30841139	0.9804888
1	30841148	0.2887076
1	30841161	0.1440916
1	30841194	0.1264102
1	30841300	0.07709226
1	30841365	0.9848368
1	30841382	0.4392608
1	30841391	0.4897394
1	30842225	0.2089455
1	30842550	0.5088437
1	30842636	0.7945161
1	30842771	0.7925243
1	30842824	0.3305258
1	30843078	0.9076832
1	30843098	0.3719044
1	30843116	0.5775964
1	30843126	0.4707432
1	30843146	0.4305226
1	30843245	0.6604069
1	30843359	0.8650169
1	30843377	0.3362977
1	30843391	0.3358336
1	30843424	0.0007633361
1	30843438	0.3142811
1	30843655	0.6365187
1	30843656	0.6743103
1	30843720	0.7047964
1	30843725	0.5810676
1	30843924	0.1023952
1	30843927	0.1996812
1	30843941	0.8019417
1	30843966	0.7202094
1	30843967	0.9430105
1	30843986	0.2818037
1	30844136	0.5344859
1	30844174	0.1163272
1	30844186	0.6269395
1	30844233	0.2966564
1	30858708	0.9570094
1	30858837	0.4241031
1	30859166	0.8551356
1	30859203	0.2663699
1	30859239	0.7009177
1	30863392	0.713208
1	30863444	0.6258401
1	30864457	0.6231153
1	30864510	0.8922689
1	30864681	0.777541
1	30864768	0.4018522
1	30864863	0.7073453
1	30864871	0.7059226
1	30864896	0.5049133
1	30865047	0.8120978
1	30865054	0.9632106
1	30865107	0.7863288
1	30865177	0.668559
1	30865788	0.4422539
1	30866959	0.2380172
1	30867219	0.9575402
1	30867489	0.9936271
1	30867574	0.5886131
1	30867597	0.8915337
1	30867704	0.9274989
1	30867819	0.8722494
1	30867822	0.7045946
1	30867840	0.7408611
1	30867886	0.04024599
1	30867980	0.4371189
1	30868031	0.7859172
1	30868166	0.9565182
1	30868338	0.7958008
1	30868455	0.4827848
1	30869025	0.9061449
1	30869142	0.2573217
1	30869182	0.3390409
1	30869259	0.6526272
1	30869337	0.468957
1	30869346	0.468957
1	30869364	0.3684381
1	30869492	0.468957
1	30869671	0.9518874
1	30870480	0.5780456
1	30870487	0.5110521
1	30873576	0.484976
1	30873611	0.5337013
1	30880019	0.4024511
1	30880148	0.4355275
1	30880169	0.3564186
1	30884502	0.5638165
1	30884771	0.5430167
1	30884777	0.3271123
1	30888321	0.676532
1	30888323	0.5566709
1	30888324	0.9719926
1	30888337	0.3171362
1	30888375	0.2400417
1	30888392	0.7864551
1	30888402	0.8563624
1	30888421	0.8746079
1	30888592	0.6528686
1	30888611	0.02505725
1	30888617	0.03197422
1	30888621	0.5178306
1	30888631	0.03718369
1	30888635	0.6552904
1	30888715	0.7070116
1	30891051	0.06568477
1	30903186	0.6163852
1	30903188	0.4424675
1	30903189	0.4541978
1	30903200	0.4979318
1	30903235	0.5553791
1	30903240	0.6346837
1	30903252	0.2099108
1	30903257	0.5526274
1	30903267	0.4979481
1	30903286	0.06751432
1	30903353	0.9479752
1	30903457	0.7911836
1	30903476	0.4250006
1	30903477	0.1167557
1	30903482	0.3925194
1	30903496	0.9840007
1	30905934	0.9534595
1	30906078	0.2361498
1	30906102	0.5901113
1	30906228	0.8856822
1	30913355	0.5731263
1	30913485	0.467844
1	30913650	0.5678115
1	30913673	0.5951421
1	30913995	0.7747481
1	30919299	0.349721
1	30919596	0.6878978
1	30920982	0.4194031
1	30925514	0.4176946
1	30925756	0.1246306
1	30925993	0.1119194
1	30926077	0.2957345
1	30926392	0.7718091
1	30926552	0.1440916
1	30926620	0.468957
1	30926651	0.9530793
1	30926782	0.2957345
1	30926802	0.468957
1	30926834	0.4056963
1	30926875	0.1062117
1	30926880	0.4304561
1	30926914	0.2957345
1	30926959	0.9530793
1	30927100	0.9530793
1	30927239	0.9296612
1	30927615	0.1011905
1	30927767	0.794557
1	30927791	0.008017176
1	30928134	0.04817167
1	30928166	0.184026
1	30928214	0.8651434
1	30928234	0.6303128
1	30928238	0.5924204
1	30928260	0.004572411
1	30928277	0.8501235
1	30928463	0.2855287
1	30928500	0.3469183
1	30928566	0.2720766
1	30928765	0.6615233
1	30928804	0.3032803
1	30928902	0.392285
1	30928932	0.4879153
1	30928964	0.4545079
1	30929143	0.2705868
1	30929292	0.2125607
1	30929485	0.131809
1	30929507	0.325334
1	30929730	0.5383431
1	30929885	0.2549691
1	30929991	0.02888456
1	30930028	0.5383431
1	30930030	0.4475158
1	30930104	0.1816009
1	30930118	0.1652516
1	30930166	0.6667847
1	30930352	0.1351651
1	30930356	0.3690761
1	30930457	0.4143848
1	30930545	0.447027
1	30930607	0.5913016
1	30930642	0.6337909
1	30930715	0.7239211
1	30930807	0.08448274
1	30930823	0.08448274
1	30930882	0.08448274
1	30930883	0.08448274
1	30931197	0.551133
1	30931448	0.0712925
1	30931628	0.468957
1	30932304	0.6674531
1	30932830	0.9412836
1	30932831	0.9752627
1	30933145	0.7237078
1	30933232	0.7237078
1	30933364	0.7237078
1	30933409	0.7237078
1	30933451	0.7237078
1	30933466	0.7237078
1	30933479	0.7237078
1	30933480	0.7237078
1	30933482	0.7237078
1	30933525	0.7237078
1	30933576	0.7237078
1	30933695	0.8419031
1	30933717	0.7237078
1	30933718	0.7237078
1	30933737	0.7237078
1	30933876	0.8419031
1	30933898	0.8419031
1	30933917	0.8346726
1	30933940	0.8419031
1	30933953	0.8419031
1	30933961	0.5097001
1	30933976	0.8419031
1	30933983	0.7237078
1	30933988	0.7237078
1	30934001	0.7237078
1	30934025	0.7237078
1	30934055	0.7237078
1	30934057	0.7237078
1	30934072	0.7237078
1	30934093	0.7668597
1	30934162	0.8419031
1	30934184	0.7237078
1	30934189	0.7237078
1	30934191	0.7237078
1	30934384	0.7237078
1	30934404	0.1914017
1	30934498	0.712365
1	30934538	0.712365
1	30934570	0.7237078
1	30934663	0.7237078
1	30934697	0.7248304
1	30934703	0.6838494
1	30934794	0.6838494
1	30934810	0.5788308
1	30935118	0.6838494
1	30935144	0.6838494
1	30935169	0.6838494
1	30935220	0.7224828
1	30935283	0.7237078
1	30935285	0.2281479
1	30935288	0.7237078
1	30935310	0.7239211
1	30935363	0.7288073
1	30935393	0.7237078
1	30935406	0.7237078
1	30935477	0.468957
1	30935482	0.7237078
1	30935514	0.7237078
1	30935527	0.7237078
1	30935571	0.6161197
1	30935595	0.7237078
1	30935614	0.7237078
1	30935619	0.7237078
1	30935674	0.7237078
1	30935691	0.7237078
1	30935788	0.7239211
1	30935792	0.8686514
1	30935797	0.8003722
1	30935801	0.8003722
1	30935981	0.7591324
1	30936120	0.7363756
1	30936130	0.7363756
1	30936134	0.7363756
1	30936157	0.6340383
1	30936168	0.6838494
1	30936176	0.8401243
1	30936189	0.8866148
1	30936203	0.719188
1	30936248	0.7840053
1	30936267	0.6860395
1	30936290	0.4285895
1	30936341	0.5651542
1	30936388	0.5920736
1	30937410	0.3093576
1	30937442	0.9191436
1	30937457	0.7824927
1	30937565	0.2272245
1	30937575	0.1239773
1	30937588	0.6658382
1	30937595	0.6838494
1	30937621	0.5486077
1	30937638	0.5691901
1	30937719	0.8419031
1	30937746	0.8419031
1	30937833	0.5562998
1	30937857	0.7216887
1	30937880	0.4943766
1	30938066	0.4943766
1	30938085	0.4943766
1	30938114	0.4943766
1	30938130	0.5742344
1	30938142	0.502038
1	30938160	0.5291077
1	30938182	0.651461
1	30938392	0.7272541
1	30938422	0.3799131
1	30938517	0.1054282
1	30938549	0.09146545
1	30938568	0.1779057
1	30938625	0.08505556
1	30938679	0.114113
1	30938715	0.08001077
1	30938730	0.0926678
1	30938760	0.4938155
1	30938773	0.0849261
1	30938809	0.09097141
1	30938876	0.4027242
1	30938879	0.4027242
1	30938898	0.3209183
1	30938944	0.321194
1	30939081	0.5206021
1	30939160	0.5206021
1	30939207	0.8149838
1	30939286	0.5206021
1	30939362	0.7239211
1	30939399	0.9098537
1	30939408	0.8333275
1	30939451	0.7785836
1	30939478	0.8333275
1	30939484	0.8333275
1	30939527	0.7921422
1	30939543	0.7921422
1	30939549	0.7921422
1	30939561	0.9270744
1	30939589	0.7921422
1	30939608	0.7921422
1	30939630	0.9310438
1	30939645	0.9539829
1	30939663	0.8333275
1	30939699	0.8834524
1	30939705	0.8167433
1	30939708	0.8167433
1	30939709	0.8167433
1	30939727	0.8195126
1	30939734	0.8784109
1	30939753	0.7360813
1	30939755	0.8784109
1	30939768	0.9916763
1	30939991	0.5795186
1	30939999	0.8854556
1	30940012	0.8854556
1	30940022	0.7239211
1	30940032	0.6873487
1	30940044	0.8854556
1	30940049	0.9332499
1	30940053	0.9332499
1	30940055	0.8872551
1	30940140	0.8145288
1	30940293	0.7921422
1	30940321	0.9101458
1	30940325	0.8535359
1	30940329	0.8982402
1	30940342	0.4479815
1	30940392	0.7921422
1	30940412	0.9202209
1	30940417	0.9202209
1	30940421	0.9202209
1	30940422	0.8566018
1	30940424	0.9010014
1	30940439	0.7921422
1	30940452	0.4479815
1	30940459	0.4479815
1	30940475	0.4479815
1	30940491	0.6541416
1	30940511	0.7921422
1	30940514	0.7814276
1	30940522	0.7814276
1	30940546	0.8306046
1	30940572	0.7921422
1	30940588	0.7921422
1	30940654	0.8916372
1	30940691	0.7921422
1	30940713	0.9590028
1	30940745	0.8854556
1	30940746	0.9941383
1	30940784	0.8854556
1	30940835	0.4321696
1	30940866	0.9770827
1	30940991	0.9103745
1	30941027	0.7637732
1	30941164	0.8562913
1	30941166	0.5795186
1	30941177	0.03034923
1	30941181	0.7804826
1	30941183	0.7804826
1	30941200	0.8562913
1	30941261	0.8895907
1	30941265	0.9468599
1	30941294	0.8895907
1	30941303	0.8895907
1	30941340	0.8895907
1	30941373	0.7761054
1	30941388	0.1440916
1	30941392	0.5724848
1	30941441	0.8474685
1	30941448	0.9840783
1	30941549	0.8628664
1	30941598	0.9912767
1	30941622	0.1691608
1	30941736	0.3791771
1	30941865	0.9536327
1	30942235	0.7014913
1	30942257	0.9285874
1	30942294	0.7456915
1	30942301	0.9148441
1	30942314	0.6577078
1	30942318	0.5807486
1	30942321	0.6808638
1	30942322	0.7482163
1	30942324	0.6577078
1	30942355	0.9263013
1	30942395	0.9610078
1	30942400	0.9263013
1	30942440	0.7811239
1	30942494	0.7483532
1	30942542	0.7857848
1	30942561	0.7857848
1	30942593	0.8562913
1	30942613	0.7950285
1	30942646	0.8062203
1	30942650	0.1441158
1	30942673	0.8562913
1	30942691	0.8193544
1	30942737	0.1819241
1	30942772	0.6686997
1	30942787	0.6271342
1	30942788	0.6768007
1	30942792	0.6768007
1	30942798	0.7796735
1	30942940	0.839698
1	30942985	0.7857848
1	30942997	0.7857848
1	30943022	0.8854534
1	30943047	0.8541989
1	30943053	0.8562913
1	30943073	0.7857848
1	30943163	0.9680253
1	30943164	0.9428558
1	30943211	0.8895907
1	30943329	0.9921736
1	30943417	0.04493324
1	30943495	0.04077179
1	30943507	0.02668669
1	30943509	0.04290787
1	30943521	0.927568
1	30943530	0.05640958
1	30943543	0.8691211
1	30943555	0.9250165
1	30943568	0.991874
1	30943817	0.04856273
1	30943825	0.04856273
1	30943829	0.04856273
1	30943848	0.03928571
1	30943897	0.8662186
1	30944749	0.9291171
1	30944821	0.1818291
1	30944853	0.7586172
1	30944961	0.8525312
1	30945470	0.7945375
1	30945481	0.3116432
1	30945498	0.03540953
1	30945558	0.1790481
1	30945566	0.9783694
1	30945580	0.01375445
1	30945597	0.5382056
1	30945628	0.9497876
1	30945633	0.9497876
1	30945937	0.8543837
1	30946135	0.5480974
1	30946242	0.7611155
1	30946298	0.898073
1	30946337	0.8651096
1	30946448	0.9497876
1	30946501	0.6264561
1	30946514	0.8353551
1	30946560	0.8771387
1	30946698	0.006861589
1	30946829	0.9202908
1	30946874	0.6264561
1	30947187	0.8183862
1	30947259	0.7470166
1	30947284	0.646005
1	30947352	0.2078606
1	30947385	0.7945375
1	30947388	0.4203714
1	30947574	0.9893668
1	30947587	0.2478539
1	30947645	0.7945375
1	30947665	0.6264561
1	30947698	0.6240368
1	30947703	0.9893668
1	30947748	0.7945375
1	30947872	0.9497876
1	30947981	0.2484113
1	30947991	0.01375445
1	30948025	0.01375445
1	30948030	0.01707303
1	30948313	0.7874532
1	30948371	0.6264561
1	30948373	0.6264561
1	30948512	0.8848446
1	30948520	0.4646294
1	30948645	0.1794683
1	30948669	0.4268987
1	30948928	0.9773034
1	30948986	0.712319
1	30949070	0.04817541
1	30949189	0.9773034
1	30949225	0.538917
1	30949402	0.04817541
1	30949458	0.7239211
1	30949469	0.8929516
1	30949531	0.02340622
1	30949653	0.7005133
1	30949697	0.7239211
1	30949856	0.5349106
1	30949902	0.4075407
1	30949953	0.8472405
1	30949962	0.6158774
1	30950026	0.4423561
1	30950164	0.04817541
1	30950209	0.9773034
1	30950229	0.9773034
1	30950432	0.1336893
1	30950529	0.04817541
1	30950590	0.8928683
1	30950844	0.6274879
1	30951184	0.4817887
1	30951186	0.1467271
1	30951251	0.5385902
1	30951267	0.01462787
1	30951281	0.3425907
1	30951283	0.4493013
1	30951287	0.6379493
1	30951300	0.3425907
1	30951315	0.3425907
1	30951336	0.6659441
1	30951342	0.6582695
1	30951344	0.3425907
1	30951349	0.8657992
1	30951376	0.8384544
1	30951411	0.005690203
1	30951415	0.4472089
1	30951424	0.3425907
1	30951425	0.4679121
1	30951448	0.8086045
1	30951488	0.4006345
1	30951504	0.1944183
1	30951510	0.1862055
1	30951531	0.317951
1	30951541	0.5321069
1	30951545	0.2747518
1	30951557	0.3507677
1	30951571	0.5139063
1	30951580	0.5531517
1	30951582	0.2820078
1	30951589	0.2892343
1	30951590	0.2898169
1	30951611	0.3020609
1	30951620	0.5117997
1	30951622	0.5117997
1	30951629	0.5630258
1	30951635	0.4738557
1	30951653	0.1494703
1	30951695	0.6433831
1	30951711	0.67215
1	30951714	0.9174886
1	30951716	0.3425907
1	30951722	0.6901697
1	30951742	0.5083914
1	30951747	0.6344965
1	30951752	0.8076751
1	30951780	0.6150315
1	30951791	0.3905922
1	30951807	0.1351875
1	30951811	0.8764687
1	30951841	0.6401577
1	30951848	0.9395993
1	30951852	0.8472368
1	30951854	0.1304602
1	30951859	0.2103588
1	30951877	0.886514
1	30951880	0.479556
1	30951885	0.5603984
1	30951889	0.1021299
1	30951897	0.5026409
1	30951914	0.2222253
1	30951923	0.8797038
1	30951929	0.3785157
1	30951949	0.9092957
1	30951993	0.6923183
1	30951994	0.6923183
1	30951995	0.6923183
1	30951996	0.6923183
1	30952053	0.4552225
1	30952057	0.008979704
1	30952058	0.2440903
1	30952071	0.2773529
1	30952076	0.3425907
1	30952095	0.3483892
1	30952101	0.2957522
1	30952106	0.3363201
1	30952107	0.2762779
1	30952125	0.6497463
1	30952133	0.2773529
1	30952141	0.2773529
1	30952142	0.50511
1	30952152	0.3381436
1	30952161	0.5575179
1	30952170	0.5375964
1	30952171	0.4746097
1	30952200	0.2908165
1	30952216	0.3763103
1	30952288	0.5310389
1	30952293	0.6767096
1	30952295	0.3878267
1	30952318	0.3836425
1	30952323	0.3303899
1	30952333	0.1652152
1	30952350	0.3758928
1	30952412	0.3629959
1	30952445	0.002010036
1	30952459	0.009932966
1	30952486	0.3083272
1	30952499	0.119336
1	30952542	0.4750112
1	30952546	0.1806475
1	30952567	0.7373428
1	30952605	0.01797996
1	30952647	0.4648459
1	30952651	0.4570608
1	30952679	0.8787757
1	30952684	0.03142448
1	30952697	0.0501088
1	30952710	0.5372193
1	30952718	0.5487376
1	30952738	0.6712964
1	30952774	0.06717085
1	30952811	0.4380794
1	30952814	0.924715
1	30952820	0.04418318
1	30952892	0.7128482
1	30952916	0.7246458
1	30952917	0.8739759
1	30952918	0.2085367
1	30952957	0.6781932
1	30952965	0.3078752
1	30953286	0.7351315
1	30953460	0.8353551
1	30953532	0.2950652
1	30953601	0.02799775
1	30953657	0.7888905
1	30953715	0.2833599
1	30953754	0.4689295
1	30953763	0.4423561
1	30953875	0.02622904
1	30953930	0.3986716
1	30953997	0.9030445
1	30954005	0.7619337
1	30954061	0.3383341
1	30954174	0.5113097
1	30954175	0.1592948
1	30954176	0.8436416
1	30954266	0.1994391
1	30954282	0.4731757
1	30954284	0.8131654
1	30954301	0.5413788
1	30954310	0.8391348
1	30954320	0.06783346
1	30954344	0.3212451
1	30954358	0.1246897
1	30954380	0.691509
1	30954406	0.2383131
1	30954407	0.7023844
1	30954420	0.3766681
1	30954533	0.01223734
1	30954554	0.2123894
1	30954578	0.2031216
1	30954637	0.5213551
1	30954668	0.3956875
1	30954771	0.9528688
1	30954904	0.8353551
1	30954959	0.6264561
1	30954979	0.3946332
1	30955002	0.6835405
1	30955065	0.3942072
1	30955109	0.1659149
1	30955110	0.2938809
1	30955121	0.1462749
1	30955138	0.01034437
1	30955166	0.995345
1	30955198	0.4126554
1	30955205	0.9745039
1	30955238	0.3844644
1	30955252	0.3773355
1	30955256	0.6230406
1	30955339	0.05135429
1	30955407	0.6315241
1	30955536	0.1573249
1	30955582	0.8651096
1	30955643	0.4469302
1	30955668	0.5896496
1	30955769	0.7073973
1	30955772	0.619759
1	30955799	0.9315895
1	30955919	0.7009965
1	30955960	0.5737377
1	30955980	0.01408052
1	30955982	0.01970109
1	30955989	0.2500006
1	30956012	0.02032811
1	30956016	0.2722617
1	30956019	0.005612029
1	30956021	0.1185031
1	30956023	0.0382332
1	30956030	0.2795634
1	30956034	0.009151775
1	30956045	0.2904256
1	30956046	0.211877
1	30956049	0.3559068
1	30956075	0.8383635
1	30956113	0.705
1	30956114	0.92707
1	30956160	0.962135
1	30956170	0.983095
1	30956264	0.01685349
1	30956270	0.6369725
1	30956321	0.1896225
1	30956335	0.2361493
1	30956336	0.0408838
1	30956349	0.9780545
1	30956375	0.4986695
1	30956439	0.170438
1	30956513	0.08760064
1	30956523	0.7667184
1	30956546	0.0477
1	30956576	0.0366613
1	30956594	0.8771387
1	30956600	0.4498101
1	30956647	0.8187765
1	30956650	0.4234384
1	30956657	0.4234384
1	30956672	0.615804
1	30956775	0.7985629
1	30956785	0.07535126
1	30956800	0.8353551
1	30956803	0.7888905
1	30956805	0.3919262
1	30956821	0.1674083
1	30956891	0.9252407
1	30956924	0.8353551
1	30956925	0.3942072
1	30957084	0.6264561
1	30957094	0.01534851
1	30957104	0.6264561
1	30957200	0.4423561
1	30957254	0.3942072
1	30957268	0.7298565
1	30957302	0.2877738
1	30957324	0.4423561
1	30957452	0.9252407
1	30957483	0.9252407
1	30957495	0.6010078
1	30957513	0.9497876
1	30957552	0.9399218
1	30957589	0.06472561
1	30957686	0.8187765
1	30957687	0.8263772
1	30957979	0.7628286
1	30957982	0.2908624
1	30958050	0.9782761
1	30958061	0.8664217
1	30958064	0.2887371
1	30958079	0.3546184
1	30958131	0.1659149
1	30958156	0.1674083
1	30958167	0.3942072
1	30958174	0.07159587
1	30958249	0.2617853
1	30958274	0.04082323
1	30958275	0.04872457
1	30958277	0.0353746
1	30958320	0.3591923
1	30958330	0.0965926
1	30958336	0.1765139
1	30958346	0.8157693
1	30958368	0.2487855
1	30958370	0.2910329
1	30958378	0.3537329
1	30958380	0.1082472
1	30958381	0.0305761
1	30958433	0.1025261
1	30958439	0.3006929
1	30958445	0.1273726
1	30958461	0.3006929
1	30958467	0.5281128
1	30958486	0.1273726
1	30958487	0.177756
1	30958497	0.4687551
1	30958502	0.3468425
1	30958533	0.177756
1	30958535	0.09783771
1	30958542	0.2392606
1	30958556	0.2129589
1	30958559	0.8600887
1	30958570	0.3468425
1	30958599	0.4687551
1	30958603	0.0900536
1	30958605	0.1025261
1	30958627	0.2989494
1	30958628	0.2804189
1	30958632	0.7073809
1	30958664	0.0900536
1	30958665	0.0900536
1	30958668	0.1025261
1	30958675	0.3468425
1	30958676	0.3468425
1	30958686	0.4509216
1	30958736	0.7148074
1	30958780	0.936933
1	30958804	0.3512151
1	30958814	0.2195436
1	30958825	0.8104668
1	30958831	0.05092436
1	30958837	0.4687551
1	30958843	0.0504724
1	30958856	0.3722752
1	30958871	0.05594631
1	30958878	0.08144475
1	30958887	0.723123
1	30958892	0.1696998
1	30958893	0.3263717
1	30958895	0.3263717
1	30958910	0.03072171
1	30958916	0.06567531
1	30958930	0.3263717
1	30958942	0.07322949
1	30958944	0.5174539
1	30958955	0.2340034
1	30958962	0.5853495
1	30958977	0.3263717
1	30958980	0.4579904
1	30958989	0.8320779
1	30959017	0.2975578
1	30959020	0.9596207
1	30959031	0.12117
1	30959036	0.177756
1	30959061	0.1726155
1	30959066	0.2483011
1	30959073	0.4509216
1	30959093	0.03360902
1	30959094	0.2093022
1	30959103	0.7064926
1	30959106	0.1977795
1	30959115	0.936933
1	30959122	0.3177831
1	30959147	0.1273726
1	30959163	0.1343256
1	30959173	0.2062309
1	30959176	0.5107928
1	30959177	0.2093022
1	30959202	0.2393101
1	30959235	0.0443538
1	30959247	0.1841219
1	30959282	0.8684015
1	30959315	0.4198266
1	30959337	0.8224281
1	30959353	0.8909338
1	30959377	0.02986348
1	30959393	0.03294406
1	30959398	0.22431
1	30959401	0.2324162
1	30959445	0.4794928
1	30959459	0.03181747
1	30959474	0.3335459
1	30959489	0.4622948
1	30959526	0.8294536
1	30959529	0.9414435
1	30959531	0.8294536
1	30959554	0.1349403
1	30959605	0.762507
1	30959624	0.733879
1	30959627	0.946973
1	30959654	0.8571616
1	30959683	0.8103895
1	30959690	0.4687551
1	30959706	0.1916382
1	30959724	0.5591855
1	30959744	0.8353551
1	30959846	0.1838958
1	30959866	0.4255776
1	30959906	0.6264561
1	30959985	0.1674083
1	30959999	0.7945375
1	30960001	0.4947756
1	30960177	0.8110233
1	30960201	0.8417353
1	30960209	0.4266799
1	30960238	0.1674083
1	30960256	0.1674083
1	30960260	0.5560157
1	30960321	0.02863519
1	30960376	0.7622825
1	30960413	0.4947756
1	30960459	0.4352938
1	30960464	0.4095015
1	30960505	0.8675918
1	30960598	0.7988429
1	30960611	0.9489116
1	30960619	0.972761
1	30960649	0.366845
1	30960664	0.4542278
1	30960675	0.4554354
1	30960725	0.559614
1	30960751	0.3437029
1	30960754	0.03113648
1	30960770	0.4969615
1	30960791	0.07234209
1	30960808	0.4993425
1	30960811	0.6264561
1	30960874	0.5140747
1	30960903	0.5881171
1	30960926	0.16389
1	30960948	0.3795572
1	30960958	0.3046102
1	30960969	0.9251381
1	30960970	0.8241587
1	30961043	0.5652917
1	30961148	0.6315241
1	30961180	0.1811192
1	30961262	0.157785
1	30961278	0.5643335
1	30961326	0.7626641
1	30961353	0.8353551
1	30961361	0.0198245
1	30961372	0.3942072
1	30961402	0.1530559
1	30961440	0.9497876
1	30961462	0.7619337
1	30961505	0.483408
1	30961549	0.6264561
1	30961557	0.9185841
1	30961588	0.959754
1	30961703	0.6407483
1	30961776	0.2761114
1	30961857	0.3315734
1	30962804	0.8230162
1	30963044	0.9881968
1	30963059	0.646005
1	30963108	0.41287
1	30963242	0.6036316
1	30963430	0.8389063
1	30963468	0.9446471
1	30963538	0.5396722
1	30963540	0.09703383
1	30963645	0.4126569
1	30963648	0.8290204
1	30965533	0.9191249
1	30965584	0.3287213
1	30965591	0.9649431
1	30965653	0.646005
1	30965654	0.6388649
1	30965783	0.2720025
1	30965838	0.02441355
1	30965843	0.8585284
1	30966029	0.460955
1	30966042	0.2497707
1	30966093	0.03877236
1	30966126	0.41287
1	30966150	0.02441355
1	30966151	0.8654035
1	30967240	0.5485414
1	30967241	0.3508336
1	30967294	0.8479345
1	30967332	0.1807478
1	30967482	0.02800874
1	30967501	0.8654035
1	30967504	0.1545748
1	30967548	0.1265159
1	30967570	0.5612742
1	30967580	0.7855611
1	30967583	0.971755
1	30967598	0.7439923
1	30967642	0.2164691
1	30967672	0.5574446
1	30967781	0.9649431
1	30967826	0.41287
1	30967853	0.9913361
1	30967886	0.8121755
1	30967905	0.5786953
1	30967940	0.9505214
1	30967982	0.9608576
1	30968100	0.1498374
1	30968109	0.7279261
1	30968170	0.9833123
1	30968477	0.6362541
1	30968504	0.3776132
1	30968510	0.3528269
1	30968556	0.5416711
1	30968599	0.3742092
1	30968637	0.1088973
1	30968724	0.1506131
1	30969603	0.1373554
1	30969643	0.7899175
1	30969675	0.858994
1	30969799	0.9252407
1	30969832	0.8353551
1	30969879	0.8529724
1	30969891	0.9198326
1	30969900	0.6376263
1	30969912	0.4523272
1	30969914	0.9461854
1	30969916	0.4150175
1	30969930	0.6376263
1	30970267	0.9497876
1	30970272	0.6264561
1	30970295	0.9252407
1	30970404	0.0198245
1	30970425	0.02349524
1	30970595	0.1679569
1	30970603	0.1811192
1	30970605	0.5208087
1	30970609	0.02334221
1	30970623	0.6264561
1	30970653	0.417357
1	30970667	0.5105812
1	30970680	0.1676483
1	30970707	0.1566694
1	30970773	0.1154493
1	30970775	0.1572978
1	30970844	0.6264561
1	30971011	0.8353551
1	30971057	0.1572978
1	30971086	0.4423561
1	30971258	0.9464703
1	30971355	0.01758333
1	30971373	0.2030082
1	30971462	0.9365493
1	30971474	0.9497876
1	30971504	0.3186597
1	30971505	0.4947756
1	30971627	0.1764376
1	30971793	0.3489458
1	30971798	0.3027216
1	30971810	0.6085537
1	30971817	0.857808
1	30971853	0.03689956
1	30971864	0.7533627
1	30971873	0.9533634
1	30971886	0.9518566
1	30971909	0.7659057
1	30971915	0.3009842
1	30971916	0.06306106
1	30971946	0.4432331
1	30971947	0.6641667
1	30971954	0.8011607
1	30971978	0.2032064
1	30971994	0.150242
1	30971999	0.467022
1	30972001	0.764043
1	30972023	0.8281041
1	30972032	0.172654
1	30972041	0.4385116
1	30972050	0.9155528
1	30972059	0.3794678
1	30972084	0.2874248
1	30972113	0.3333581
1	30972133	0.2313116
1	30972161	0.3508864
1	30972191	0.2781737
1	30972209	0.3508864
1	30972236	0.264328
1	30972317	0.03330739
1	30972323	0.1796969
1	30972433	0.8187765
1	30972438	0.3841402
1	30972444	0.1037035
1	30972445	0.426395
1	30972498	0.174837
1	30972529	0.3383341
1	30972646	0.4571443
1	30972690	0.8596285
1	30972710	0.8353551
1	30972762	0.286047
1	30972783	0.3986775
1	30972784	0.02090361
1	30972829	0.8353551
1	30972869	0.405143
1	30972971	0.5271178
1	30973033	0.8651096
1	30973046	0.5610609
1	30973094	0.8353551
1	30973116	0.8353551
1	30973203	0.1528523
1	30973265	0.558657
1	30973344	0.3186597
1	30973426	0.9615107
1	30973448	0.8654035
1	30973548	0.2170766
1	30973580	0.4765842
1	30973583	0.3787958
1	30973690	0.02248282
1	30973771	0.8746427
1	30973867	0.8685439
1	30973869	0.3353968
1	30973895	0.7236877
1	30973912	0.4523701
1	30973947	0.3322763
1	30973965	0.03742458
1	30974007	0.8388284
1	30974037	0.1516897
1	30974044	0.2284734
1	30974112	0.107966
1	30974191	0.2475513
1	30974230	0.8719839
1	30974273	0.02602094
1	30974287	0.7930983
1	30974362	0.6193483
1	30974418	0.7001239
1	30974463	0.05361235
1	30974476	0.3317177
1	30974486	0.3403407
1	30974529	0.3006564
1	30975316	0.5714479
1	30975649	0.1781225
1	30975811	0.4872652
1	30976107	0.7239211
1	30976140	0.9773034
1	30976308	0.5349106
1	30976460	0.04817541
1	30976504	0.04817541
1	30976644	0.1952255
1	30976736	0.2522223
1	30976814	0.4235482
1	30976817	0.6501785
1	30976847	0.6994415
1	30976879	0.1781225
1	30976889	0.04817541
1	30976987	0.5349106
1	30977050	0.6957082
1	30977060	0.5349106
1	30977091	0.4325147
1	30977216	0.5349106
1	30977416	0.9725396
1	30977590	0.07428877
1	30977622	0.1255868
1	30977665	0.04817541
1	30977844	0.7239211
1	30977980	0.4423811
1	30978089	0.5335167
1	30978512	0.07084194
1	30978727	0.7115023
1	30979117	0.5384468
1	30979226	0.9128843
1	30979293	0.842597
1	30979316	0.993607
1	30979331	0.3771961
1	30979413	0.1137279
1	30979431	0.04817541
1	30979469	0.4138827
1	30979499	0.6720942
1	30979709	0.7007699
1	30979929	0.318619
1	30979970	0.6010078
1	30979974	0.6283001
1	30980112	0.4410062
1	30980178	0.5724848
1	30980244	0.3823279
1	30980245	0.03811997
1	30980310	0.3206155
1	30980326	0.9793113
1	30980370	0.7955738
1	30980567	0.6264561
1	30980592	0.9047659
1	30980608	0.7947685
1	30980629	0.468643
1	30980633	0.5585154
1	30980638	0.5313962
1	30980639	0.4106988
1	30980651	0.3261905
1	30980687	0.3261905
1	30980714	0.9954637
1	30980734	0.07951524
1	30980762	0.4725398
1	30980765	0.3541557
1	30980841	0.452119
1	30980875	0.246067
1	30980881	0.3182498
1	30980907	0.485122
1	30980941	0.3182498
1	30980944	0.246067
1	30980975	0.4430514
1	30981004	0.2889264
1	30981042	0.2889264
1	30981049	0.2580857
1	30981107	0.2889264
1	30981116	0.2889264
1	30981145	0.01618684
1	30981168	0.8296847
1	30981197	0.3201683
1	30981553	0.3978273
1	30981593	0.2889264
1	30981650	0.3195089
1	30981662	0.2341786
1	30981675	0.8296847
1	30981739	0.7495443
1	30981744	0.1979596
1	30981766	0.2271583
1	30981771	0.6110151
1	30981814	0.2889264
1	30981830	0.2537276
1	30981971	0.8560608
1	30982013	0.2322351
1	30982043	0.4524896
1	30982196	0.1070099
1	30982839	0.0198245
1	30982842	0.872246
1	30983388	0.1780191
1	30983584	0.186931
1	30983598	0.2278158
1	30983601	0.479516
1	30983634	0.07265792
1	30983669	0.01823865
1	30983681	0.05985553
1	30983722	0.2219718
1	30983745	0.4213396
1	30983817	0.4008698
1	30983951	0.4008698
1	30984004	0.3012609
1	30984070	0.3012609
1	30984226	0.4890321
1	30984238	0.4890321
1	30984244	0.4890321
1	30984249	0.4890321
1	30984262	0.4890321
1	30984315	0.3589698
1	30984317	0.3589698
1	30984322	0.4010905
1	30984331	0.4010905
1	30984336	0.3589698
1	30984365	0.7328246
1	30984388	0.3197599
1	30984389	0.4535289
1	30984412	0.2085438
1	30984450	0.2085438
1	30984467	0.04525605
1	30984474	0.2616021
1	30984487	0.2590295
1	30984497	0.2616021
1	30984517	0.2941834
1	30984520	0.3539131
1	30984567	0.4627317
1	30984571	0.7552755
1	30984587	0.4792359
1	30984613	0.4774683
1	30984716	0.3361295
1	30984820	0.05086929
1	30984995	0.04817541
1	30985587	0.1549576
1	30985918	0.3942072
1	30985919	0.8353551
1	30985942	0.609182
1	30985945	0.07461732
1	30985963	0.2096452
1	30985969	0.01301509
1	30985977	0.3588446
1	30985983	0.6740687
1	30986028	0.8649245
1	30986085	0.2437924
1	30986091	0.01940016
1	30986092	0.01940016
1	30986097	0.9252407
1	30986357	0.5986316
1	30986427	0.1070766
1	30986730	0.9215543
1	30987059	0.2696166
1	30987430	0.5717597
1	30987461	0.7239211
1	30987498	0.8555995
1	30987507	0.6886813
1	30987535	0.637409
1	30987589	0.9396126
1	30988347	0.6429674
1	30988357	0.8217383
1	30988361	0.9980867
1	30988432	0.8858408
1	30988463	0.712319
1	30988520	0.6962282
1	30988528	0.8014427
1	30988535	0.7883466
1	30988634	0.8837439
1	30988871	0.2785822
1	30988978	0.9655592
1	30989039	0.712319
1	30989055	0.04853736
1	30989153	0.5724848
1	30989154	0.7239211
1	30989332	0.5724848
1	30989450	0.962726
1	30989761	0.6780897
1	30989762	0.7078081
1	30989779	0.3616474
1	30989831	0.2400823
1	30989843	0.08531329
1	30989848	0.07126249
1	30989860	0.8864676
1	30989911	0.01582338
1	30989921	0.4501549
1	30989997	0.4109653
1	30990004	0.118494
1	30990005	0.3201741
1	30990020	0.4080314
1	30990076	0.9844332
1	30990108	0.3538943
1	30990137	0.831309
1	30990213	0.4363462
1	30990220	0.2786305
1	30990233	0.809223
1	30990251	0.5731199
1	30990294	0.03410533
1	30990311	0.5946589
1	30990324	0.47869
1	30990339	0.2452506
1	30990351	0.2647535
1	30990358	0.6718725
1	30990405	0.183773
1	30990538	0.6221003
1	30990588	0.8491466
1	30990591	0.7933112
1	30990721	0.3241481
1	30990806	0.8928683
1	30990836	0.5972288
1	30990852	0.316032
1	30990909	0.9622853
1	30991086	0.2508212
1	30991111	0.659691
1	30991176	0.868372
1	30991262	0.8554137
1	30991331	0.06628915
1	30991356	0.2736415
1	30991426	0.8454131
1	30991641	0.9823303
1	30991859	0.2344403
1	30991869	0.6444556
1	30991873	0.9336316
1	30991904	0.6245378
1	30992157	0.2625341
1	30992250	0.9230544
1	30992348	0.524817
1	30992463	0.7596629
1	30992469	0.857233
1	30992862	0.9348789
1	30992884	0.231029
1	30992936	0.7296054
1	30993044	0.1070385
1	30993145	0.4511952
1	30993173	0.05923307
1	30993228	0.932539
1	30993232	0.932539
1	30993393	0.3550673
1	30993504	0.4351342
1	30993517	0.9981222
1	30993585	0.5354917
1	30993613	0.2088984
1	30993631	0.6644852
1	30994312	0.9298758
1	30994319	0.355699
1	30994386	0.8558728
1	30994419	0.8662276
1	30994497	0.9662194
1	30995078	0.2548277
1	30995084	0.2713034
1	30995197	0.8208845
1	30995224	0.603429
1	30995276	0.1071757
1	30995378	0.8928683
1	30995405	0.479768
1	30995507	0.5783701
1	30995515	0.1252852
1	30995674	0.9626377
1	30995689	0.9880421
1	30995722	0.9575064
1	30995756	0.8600194
1	30995808	0.9990042
1	30995827	0.7894438
1	30996202	0.1424096
1	30996205	0.01733586
1	30996206	0.121576
1	30996208	0.8521464
1	30996253	0.7223877
1	30996366	0.771936
1	30996448	0.7050756
1	30996468	0.8947245
1	30996534	0.4923324
1	30996615	0.06810432
1	30996805	0.6393041
1	30996982	0.6042473
1	30997205	0.4930582
1	30997432	0.4136889
1	30997941	0.08088847
1	30997997	0.6109699
1	30998004	0.7154417
1	30998349	0.578633
1	30998490	0.4985432
1	30998566	0.4452016
1	30998647	0.9085215
1	30998729	0.9736582
1	30998803	0.03469367
1	30998840	0.4904193
1	30998895	0.08807449
1	30998979	0.7024473
1	30998981	0.9410004
1	30999053	0.5249733
1	30999169	0.7160057
1	30999275	0.972309
1	30999362	0.5943046
1	30999436	0.7160057
1	30999590	0.8837078
1	30999617	0.261372
1	30999651	0.9052961
1	30999709	0.970623
1	30999717	0.9394267
1	30999844	0.8014427
1	30999875	0.7024382
1	30999877	0.8928683
1	31000117	0.7686673
1	31000121	0.8928683
1	31000199	0.2007667
1	31000487	0.7388172
1	31000887	0.9436765
1	31001012	0.9230544
1	31001018	0.2818754
1	31001043	0.527907
1	31001106	0.8103564
1	31001154	0.799608
1	31001721	0.70765
1	31001829	0.6649788
1	31001858	0.2802835
1	31001926	0.643978
1	31001948	0.8456263
1	31001999	0.1704964
1	31002081	0.6276389
1	31002276	0.8193211
1	31002636	0.7539195
1	31002670	0.0578134
1	31003021	0.08972053
1	31003260	0.9656761
1	31003289	0.4460844
1	31003327	0.9787822
1	31003370	0.08950882
1	31003419	0.7197936
1	31003543	0.8014451
1	31003559	0.8392683
1	31003567	0.7126779
1	31003650	0.8014427
1	31003729	0.8928683
1	31003940	0.875183
1	31004018	0.8837078
1	31004042	0.6012358
1	31004113	0.7475315
1	31004236	0.5724848
1	31004245	0.8014427
1	31004252	0.6274879
1	31004345	0.555363
1	31004367	0.8928683
1	31004795	0.05428216
1	31005301	0.7239211
1	31005337	0.5445813
1	31005348	0.6296166
1	31005360	0.9346589
1	31005372	0.6857464
1	31005407	0.802157
1	31005413	0.9749937
1	31005480	0.7239211
1	31005496	0.65182
1	31005514	0.9998996
1	31005838	0.05228034
1	31005882	0.8014427
1	31005927	0.8928683
1	31006046	0.7819927
1	31006110	0.7239211
1	31006127	0.04853736
1	31006140	0.4483017
1	31006156	0.9808298
1	31006210	0.7977635
1	31006243	0.7239211
1	31006268	0.4852211
1	31006292	0.8732429
1	31006315	0.2757159
1	31006348	0.3984937
1	31006400	0.9432115
1	31006451	0.6191588
1	31006589	0.8898837
1	31006595	0.950665
1	31006771	0.7239211
1	31006792	0.4483017
1	31006802	0.4833246
1	31006807	0.1381411
1	31006898	0.960446
1	31006921	0.7584668
1	31006948	0.5556334
1	31006973	0.6068394
1	31006981	0.9721395
1	31006989	0.04853736
1	31006993	0.7819927
1	31007013	0.7678736
1	31007014	0.6571005
1	31007075	0.1084127
1	31007103	0.2302632
1	31007127	0.6378316
1	31007202	0.3487163
1	31007263	0.2836984
1	31007378	0.7819927
1	31007448	0.8675839
1	31007477	0.7239211
1	31007529	0.9305647
1	31007541	0.415505
1	31007641	0.7590431
1	31007686	0.08085054
1	31007706	0.04853736
1	31007763	0.8594831
1	31007766	0.9755857
1	31007811	0.7584397
1	31007946	0.9745323
1	31007971	0.5538299
1	31008065	0.7239211
1	31008099	0.1103416
1	31008135	0.2141921
1	31008149	0.8244358
1	31008188	0.7977635
1	31008225	0.7649175
1	31008504	0.6029383
1	31008624	0.7419162
1	31008662	0.7419162
1	31008755	0.408654
1	31008756	0.2484813
1	31008779	0.7504947
1	31008833	0.4009636
1	31008900	0.7716805
1	31008906	0.05419915
1	31009004	0.5221183
1	31009032	0.9745323
1	31009034	0.6610928
1	31009221	0.9987151
1	31009294	0.7819927
1	31009312	0.04853736
1	31009404	0.7977635
1	31009430	0.7977635
1	31009436	0.9651738
1	31009447	0.7260884
1	31009487	0.7819927
1	31009552	0.7819927
1	31009555	0.8014427
1	31009619	0.5079222
1	31009634	0.08085054
1	31009694	0.9405135
1	31009788	0.4852211
1	31009801	0.5425436
1	31009804	0.7977635
1	31009948	0.7977635
1	31009955	0.4534413
1	31010044	0.7239211
1	31010108	0.8014427
1	31010142	0.6543395
1	31010146	0.6543395
1	31010316	0.97296
1	31010328	0.871871
1	31010337	0.4797461
1	31010394	0.9745323
1	31010413	0.947926
1	31010423	0.7977635
1	31010431	0.4809311
1	31010453	0.06491656
1	31010675	0.04853736
1	31010869	0.3458309
1	31010956	0.2890771
1	31010990	0.04853736
1	31011081	0.4483017
1	31011121	0.4483017
1	31011150	0.5331537
1	31011273	0.4052341
1	31011297	0.04853736
1	31011364	0.7977635
1	31011507	0.8351168
1	31011549	0.7819927
1	31011551	0.9745323
1	31011734	0.08085054
1	31011763	0.04853736
1	31011877	0.7977635
1	31011884	0.6199298
1	31012048	0.6199298
1	31012076	0.2283342
1	31012357	0.2617742
1	31012369	0.5331537
1	31012391	0.9814744
1	31012492	0.3980606
1	31012733	0.8014427
1	31012810	0.4852211
1	31012838	0.7819927
1	31012867	0.6477526
1	31012984	0.7786887
1	31013047	0.9529
1	31013076	0.7977635
1	31013077	0.5406445
1	31013085	0.7977635
1	31013086	0.9511223
1	31013185	0.9292679
1	31013243	0.8069
1	31013273	0.6122181
1	31013283	0.7819927
1	31013386	0.7373019
1	31013397	0.9652947
1	31013403	0.4483017
1	31013516	0.8332967
1	31013550	0.7649175
1	31013553	0.1064814
1	31013581	0.7819927
1	31013618	0.4483017
1	31013699	0.7556776
1	31013799	0.05096899
1	31013810	0.05096899
1	31013818	0.8102217
1	31013942	0.7121704
1	31014028	0.4994888
1	31014356	0.9417424
1	31014405	0.9540283
1	31014412	0.4425764
1	31014419	0.6158914
1	31014467	0.6120158
1	31014625	0.6089569
1	31014669	0.65983
1	31014672	0.7819927
1	31014688	0.2440244
1	31014806	0.2832638
1	31014866	0.4925315
1	31014869	0.2562838
1	31014882	0.6089569
1	31014926	0.7345185
1	31015225	0.5901559
1	31015323	0.6489495
1	31015325	0.6256579
1	31015447	0.990734
1	31015574	0.7354743
1	31015585	0.77139
1	31015743	0.7725542
1	31015908	0.2262745
1	31016000	0.7239211
1	31016011	0.0507888
1	31016164	0.7239211
1	31016219	0.7819927
1	31016224	0.08085054
1	31016280	0.7776025
1	31016288	0.4483017
1	31016321	0.03433902
1	31016349	0.7819927
1	31016430	0.5482335
1	31016459	0.4204112
1	31016503	0.6886504
1	31016533	0.4483017
1	31016536	0.04853736
1	31016584	0.5331537
1	31016614	0.5331537
1	31016631	0.8160205
1	31016632	0.7977635
1	31016665	0.0507888
1	31016707	0.9629936
1	31016789	0.8546881
1	31016802	0.8274742
1	31016991	0.732583
1	31017000	0.9793688
1	31017007	0.3781809
1	31017041	0.7183745
1	31017069	0.9628291
1	31017118	0.8438414
1	31017159	0.9750273
1	31017185	0.8478985
1	31017274	0.5331537
1	31017377	0.9725396
1	31017404	0.2302632
1	31017684	0.0875034
1	31017724	0.02659923
1	31017727	0.7034025
1	31017810	0.863009
1	31017828	0.9793688
1	31017916	0.1327088
1	31017932	0.7993931
1	31017967	0.7630519
1	31018045	0.5522385
1	31018076	0.6869076
1	31018090	0.8439507
1	31018116	0.6944656
1	31018197	0.9658244
1	31018198	0.881299
1	31018200	0.8303752
1	31018336	0.4255437
1	31018357	0.4531486
1	31018451	0.02659923
1	31018554	0.989039
1	31018777	0.02659923
1	31018783	0.1365638
1	31018830	0.9745323
1	31018963	0.7793176
1	31019312	0.8438414
1	31019313	0.744298
1	31019338	0.7584668
1	31019427	0.3810129
1	31019486	0.8217794
1	31019520	0.905147
1	31019613	0.4401288
1	31019678	0.02659923
1	31019681	0.884328
1	31019738	0.1463077
1	31019739	0.7819927
1	31019763	0.7295774
1	31019782	0.4373815
1	31019804	0.7363556
1	31019845	0.339153
1	31019874	0.4800297
1	31019883	0.4483017
1	31019953	0.449181
1	31020019	0.2577842
1	31020069	0.7296054
1	31020104	0.6913507
1	31020109	0.6423743
1	31020114	0.5901829
1	31020318	0.5690314
1	31020443	0.947926
1	31020445	0.6278096
1	31020484	0.9987151
1	31020535	0.9994021
1	31020647	0.9575064
1	31020785	0.6436749
1	31020858	0.7977635
1	31020869	0.8928683
1	31021006	0.7819927
1	31021080	0.5690314
1	31021340	0.8215082
1	31021344	0.4483017
1	31021419	0.04853736
1	31021450	0.9733156
1	31021531	0.947926
1	31021616	0.4763963
1	31021723	0.8852854
1	31022060	0.7140055
1	31022371	0.04853736
1	31022445	0.04853736
1	31022481	0.9745323
1	31022594	0.7260884
1	31022803	0.6224101
1	31022816	0.63168
1	31022824	0.8928683
1	31022844	0.7819927
1	31022901	0.8924893
1	31022932	0.9483292
1	31023039	0.9421014
1	31023051	0.8537116
1	31023100	0.9483292
1	31023115	0.7457844
1	31023135	0.7528733
1	31023160	0.7819927
1	31023190	0.7363556
1	31023271	0.9799375
1	31023292	0.8928683
1	31023295	0.8689688
1	31023374	0.9597358
1	31023419	0.3275987
1	31023440	0.7819927
1	31023449	0.7678736
1	31023450	0.8014427
1	31023524	0.0169953
1	31023682	0.7977635
1	31023714	0.838857
1	31023761	0.63168
1	31024022	0.8705167
1	31024083	0.8620902
1	31024119	0.2012184
1	31024150	0.3368629
1	31024151	0.8375803
1	31024162	0.7509515
1	31024198	0.8348616
1	31024238	0.9884939
1	31024288	0.7239211
1	31024292	0.8264259
1	31024301	0.9745323
1	31024507	0.8928683
1	31024770	0.7649175
1	31024776	0.7504947
1	31024905	0.7357172
1	31024915	0.7419334
1	31025061	0.7239211
1	31025072	0.7787331
1	31025081	0.04853736
1	31025248	0.8351168
1	31025962	0.6803863
1	31025978	0.913314
1	31026025	0.7584474
1	31026271	0.9715204
1	31026308	0.04853736
1	31026316	0.6956475
1	31026414	0.7649175
1	31026434	0.7649175
1	31026730	0.2476123
1	31026741	0.2906991
1	31026803	0.8695175
1	31026820	0.6922312
1	31026903	0.2433742
1	31026916	0.8363261
1	31026943	0.6498817
1	31026970	0.3506035
1	31026973	0.2491362
1	31026987	0.2423885
1	31026994	0.534148
1	31027024	0.1846896
1	31027166	0.7239211
1	31027376	0.947926
1	31027384	0.7504947
1	31027389	0.7239211
1	31027480	0.7777496
1	31027558	0.8014427
1	31027727	0.762502
1	31027790	0.9827564
1	31027907	0.8275839
1	31027934	0.799093
1	31027940	0.8012482
1	31027954	0.6147481
1	31027972	0.4698266
1	31027979	0.6138596
1	31027989	0.5836024
1	31027994	0.9987854
1	31028075	0.09823618
1	31028081	0.9278745
1	31028088	0.9223142
1	31032293	0.865092
1	31032559	0.2395945
1	31032728	0.4027893
1	31032796	0.4239188
1	31033018	0.2770518
1	31033202	0.9937278
1	31033556	0.5189148
1	31033573	0.7218625
1	31033612	0.606679
1	31033825	0.814263
1	31033928	0.9468411
1	31034017	0.710916
1	31034027	0.8284775
1	31034055	0.7935736
1	31034095	0.2455123
1	31034144	0.1369508
1	31034163	0.6676535
1	31034412	0.4794069
1	31034448	0.7950517
1	31035038	0.8560941
1	31035039	0.7711232
1	31035118	0.8632212
1	31035151	0.4375541
1	31035159	0.7824262
1	31035269	0.3483352
1	31035429	0.8081328
1	31035468	0.7971019
1	31035511	0.4466757
1	31035573	0.6736077
1	31035687	0.6736077
1	31035710	0.7501653
1	31035714	0.9313556
1	31035737	0.8990067
1	31035781	0.06034067
1	31035890	0.9376842
1	31036017	0.7711232
1	31036032	0.624275
1	31036066	0.9574223
1	31036161	0.7711232
1	31036225	0.2839945
1	31036231	0.9653565
1	31036332	0.8438445
1	31036494	0.4120031
1	31036506	0.3557565
1	31036615	0.6736077
1	31036633	0.862208
1	31036729	0.9090587
1	31037035	0.06034067
1	31037549	0.9751334
1	31037620	0.7197199
1	31037622	0.8438445
1	31037875	0.9751334
1	31037886	0.8081328
1	31037934	0.3583188
1	31037991	0.8306231
1	31038001	0.8713524
1	31038125	0.7824262
1	31038241	0.9574223
1	31038242	0.5222286
1	31038294	0.786759
1	31038305	0.5222286
1	31038417	0.7711232
1	31038426	0.6236247
1	31038437	0.8342092
1	31038483	0.9574223
1	31038494	0.8560941
1	31038705	0.8432014
1	31038773	0.6708086
1	31038932	0.5533467
1	31038955	0.4120031
1	31038965	0.3590821
1	31038993	0.8438445
1	31039018	0.8081328
1	31039042	0.608925
1	31039131	0.4289151
1	31039167	0.5206547
1	31039325	0.8081328
1	31039361	0.5052048
1	31044043	0.6968553
1	31044049	0.9727664
1	31049698	0.05880164
1	31049800	0.2975827
1	31049828	0.1980424
1	31049953	0.3471861
1	31060749	0.8185002
1	31061006	0.4952652
1	31061026	0.04321146
1	31061033	0.9098424
1	31061070	0.06024362
1	31061071	0.02483893
1	31061124	0.6969505
1	31061128	0.898926
1	31061130	0.9796318
1	31061179	0.9485432
1	31061216	0.750644
1	31061263	0.4208468
1	31061270	0.1286553
1	31061552	0.9631583
1	31061563	0.5251011
1	31061600	0.6752425
1	31061608	0.6662973
1	31061628	0.1304289
1	31061630	0.3217921
1	31061667	0.9223799
1	31061699	0.0566567
1	31061711	0.8855345
1	31061718	0.7822408
1	31061760	0.2699873
1	31061983	0.6402308
1	31061992	0.4680297
1	31062146	0.7722353
1	31062186	0.9167644
1	31062197	0.8382523
1	31062199	0.6927247
1	31062212	0.6584279
1	31062228	0.8514838
1	31062255	0.8611407
1	31062286	0.8245552
1	31062349	0.8471742
1	31062395	0.3719554
1	31062426	0.7843068
1	31062427	0.3400197
1	31062489	0.6640367
1	31062491	0.1688776
1	31062580	0.05832166
1	31062582	0.8275776
1	31062590	0.7260884
1	31062595	0.7977635
1	31062648	0.7296054
1	31062750	0.9073275
1	31062795	0.03957573
1	31062967	0.1367297
1	31063191	0.5361802
1	31063251	0.6313143
1	31063444	0.8208715
1	31063508	0.5724848
1	31063515	0.7129731
1	31063521	0.5270169
1	31063587	0.8928683
1	31063634	0.8641928
1	31063689	0.9694038
1	31063722	0.8961582
1	31063736	0.8363983
1	31063738	0.3210607
1	31063759	0.8824182
1	31063815	0.947926
1	31063956	0.9192599
1	31064020	0.4196139
1	31064063	0.4981464
1	31064107	0.8054509
1	31064108	0.9948996
1	31064221	0.7786336
1	31064242	0.7278898
1	31064463	0.04853736
1	31064571	0.5411692
1	31064670	0.2978072
1	31064697	0.6020149
1	31064770	0.8928683
1	31064808	0.947926
1	31064822	0.8928683
1	31064953	0.04853736
1	31064970	0.7504947
1	31065029	0.3157274
1	31065096	0.7666149
1	31065097	0.7666149
1	31065186	0.8014427
1	31065418	0.05354506
1	31065505	0.4434948
1	31065538	0.7471055
1	31065556	0.04619038
1	31065720	0.04853736
1	31065872	0.2967399
1	31065971	0.5724848
1	31066060	0.2967399
1	31066062	0.7504947
1	31066092	0.2967399
1	31066113	0.7504947
1	31066499	0.6399189
1	31066578	0.7541158
1	31066690	0.9923444
1	31066812	0.7859088
1	31066813	0.5245241
1	31066856	0.0519841
1	31066926	0.1444371
1	31066934	0.1444371
1	31066976	0.9575064
1	31066980	0.7135622
1	31067003	0.8621076
1	31067021	0.8621076
1	31067036	0.7239211
1	31067076	0.7649175
1	31067083	0.7239211
1	31067122	0.4988088
1	31067130	0.04193238
1	31067135	0.6596578
1	31067173	0.7384915
1	31067240	0.02166333
1	31067248	0.8753512
1	31067272	0.7817499
1	31067274	0.9461407
1	31067277	0.751705
1	31067297	0.7135622
1	31067314	0.4282859
1	31067337	0.8621076
1	31067351	0.04853736
1	31067369	0.04869767
1	31067378	0.8962957
1	31067423	0.7260884
1	31067497	0.9021283
1	31067543	0.712319
1	31067569	0.712319
1	31067679	0.5268484
1	31067751	0.9745323
1	31067752	0.7504947
1	31067831	0.8191355
1	31067973	0.5218845
1	31067988	0.8814326
1	31067996	0.1891717
1	31068040	0.9984617
1	31068061	0.7405168
1	31068079	0.7403964
1	31068112	0.8523269
1	31068117	0.7701168
1	31068125	0.06807189
1	31068128	0.9304862
1	31068131	0.6694445
1	31068166	0.2521666
1	31068167	0.8870328
1	31068188	0.7413563
1	31068196	0.7154552
1	31068210	0.8295477
1	31068235	0.05354506
1	31068263	0.4159209
1	31068319	0.7649175
1	31068329	0.7649175
1	31068451	0.5740578
1	31068519	0.9765522
1	31069183	0.7620853
1	31069194	0.0679302
1	31069239	0.6916502
1	31069268	0.2364758
1	31069274	0.8781728
1	31069337	0.9842087
1	31069348	0.02491413
1	31069359	0.512665
1	31069406	0.02027251
1	31069411	0.133934
1	31069500	0.7691933
1	31069535	0.7823454
1	31069560	0.4434498
1	31069677	0.7239211
1	31069721	0.05893183
1	31069788	0.9697824
1	31069891	0.7361072
1	31069892	0.987227
1	31069897	0.2231362
1	31069918	0.8129744
1	31069976	0.8928683
1	31070317	0.8226776
1	31070343	0.8555213
1	31070415	0.6819667
1	31070456	0.9122543
1	31070727	0.9856348
1	31071651	0.9675601
1	31071888	0.8271732
1	31071971	0.83914
1	31071973	0.3457101
1	31072043	0.05748215
1	31072052	0.8005885
1	31072150	0.9982821
1	31072195	0.8475786
1	31072207	0.1897876
1	31072277	0.06010239
1	31072296	0.8305741
1	31072336	0.9803185
1	31072448	0.9782683
1	31072512	0.4132437
1	31072536	0.907497
1	31072600	0.789724
1	31072740	0.5726836
1	31072782	0.7802247
1	31072790	0.7527216
1	31072796	0.8271732
1	31072798	0.8526046
1	31072819	0.3980507
1	31072902	0.9323117
1	31072903	0.8719482
1	31073139	0.9803185
1	31073280	0.3909842
1	31073282	0.7431179
1	31073350	0.9845636
1	31073370	0.4364443
1	31073499	0.08696464
1	31073634	0.7527216
1	31073642	0.8005885
1	31073643	0.8005885
1	31073687	0.8846597
1	31073731	0.8271732
1	31073817	0.9710373
1	31073976	0.5647205
1	31073981	0.7431179
1	31073984	0.7431179
1	31074110	0.7177565
1	31074257	0.2304973
1	31074264	0.6962426
1	31074418	0.3416366
1	31074427	0.4490201
1	31074517	0.4361299
1	31074530	0.9033768
1	31074711	0.4008133
1	31074726	0.935966
1	31074759	0.6518388
1	31074794	0.5252133
1	31074890	0.7198999
1	31074903	0.8102702
1	31074952	0.7431179
1	31075056	0.8372094
1	31075107	0.5429097
1	31075112	0.883084
1	31075131	0.7323318
1	31075163	0.229773
1	31075401	0.2848623
1	31075404	0.4217893
1	31075412	0.7431179
1	31075587	0.9673941
1	31075597	0.6097418
1	31075653	0.4160742
1	31075680	0.7587637
1	31075784	0.4658155
1	31075789	0.851153
1	31075854	0.4364444
1	31075924	0.8141359
1	31075943	0.8379344
1	31075949	0.9739129
1	31076000	0.4100494
1	31076011	0.1735066
1	31076031	0.9982821
1	31076058	0.3909842
1	31076094	0.9982821
1	31076118	0.7501965
1	31076132	0.789724
1	31076186	0.03911902
1	31076325	0.7802247
1	31076344	0.9982821
1	31076355	0.8516766
1	31076399	0.8982593
1	31076507	0.8368704
1	31076937	0.6818841
1	31077017	0.7858971
1	31077083	0.6937025
1	31077089	0.2405513
1	31077257	0.2215814
1	31077300	0.7647333
1	31077306	0.7716116
1	31077846	0.8258642
1	31077851	0.04597618
1	31077881	0.8580883
1	31077930	0.05841254
1	31077958	0.8927723
1	31077992	0.9976769
1	31078011	0.4767276
1	31078054	0.7239211
1	31078105	0.2450796
1	31078193	0.7504947
1	31078321	0.7977635
1	31078361	0.857316
1	31078428	0.7504947
1	31078440	0.9039972
1	31078444	0.2568099
1	31078446	0.2967399
1	31078488	0.9745323
1	31078519	0.7239211
1	31078554	0.821224
1	31078568	0.7464875
1	31078624	0.05602973
1	31078667	0.947926
1	31078674	0.1890115
1	31078704	0.09999466
1	31078737	0.6992642
1	31078768	0.9452404
1	31078794	0.8864241
1	31078795	0.8723787
1	31078811	0.529189
1	31078849	0.1306609
1	31078871	0.8402631
1	31078887	0.8147736
1	31078932	0.7429761
1	31078945	0.967192
1	31079007	0.4558106
1	31079012	0.4411298
1	31079034	0.4988182
1	31079046	0.7323652
1	31079053	0.5113024
1	31079074	0.9106304
1	31079119	0.05363587
1	31079125	0.9635807
1	31079142	0.5600171
1	31079184	0.8081666
1	31079217	0.7296054
1	31079219	0.0507888
1	31079259	0.0507888
1	31079262	0.04851219
1	31079284	0.3985159
1	31079336	0.6464106
1	31079358	0.04853736
1	31079448	0.7649175
1	31079498	0.8347314
1	31079538	0.8537116
1	31079539	0.6468079
1	31079564	0.9575064
1	31079566	0.04853736
1	31079567	0.8999789
1	31079681	0.4653794
1	31079686	0.7649175
1	31079728	0.04853736
1	31079782	0.04853736
1	31079819	0.7552604
1	31079824	0.5388235
1	31079837	0.6352543
1	31079846	0.2526715
1	31079848	0.6616451
1	31079849	0.8063477
1	31079868	0.6093511
1	31079899	0.2617509
1	31079905	0.3735958
1	31079910	0.7627877
1	31079940	0.07296359
1	31079984	0.06133019
1	31079995	0.7977635
1	31080013	0.8928683
1	31080067	0.7239211
1	31080086	0.2490728
1	31080088	0.3295549
1	31080102	0.139842
1	31080138	0.9021283
1	31080147	0.08784033
1	31080187	0.6450457
1	31080227	0.8070855
1	31080253	0.2881596
1	31080308	0.9167088
1	31080350	0.3515232
1	31080391	0.926225
1	31080417	0.9745323
1	31080500	0.891155
1	31080534	0.04701469
1	31080573	0.9419405
1	31080588	0.01845499
1	31080589	0.8313057
1	31080628	0.7039313
1	31080632	0.8682927
1	31080641	0.2534529
1	31080659	0.7260983
1	31080729	0.686895
1	31080751	0.4273204
1	31080756	0.2831878
1	31080799	0.02942903
1	31080865	0.4429773
1	31080871	0.517214
1	31080882	0.7185126
1	31080930	0.6048615
1	31080931	0.6221536
1	31080936	0.6335073
1	31080939	0.3844702
1	31080948	0.2935457
1	31080960	0.1690008
1	31080964	0.6164624
1	31080968	0.3436353
1	31080973	0.9583276
1	31080978	0.7173889
1	31080987	0.2222822
1	31080989	0.3976899
1	31080999	0.575547
1	31081005	0.1073928
1	31081006	0.6663049
1	31081010	0.6944784
1	31081028	0.8689912
1	31081029	0.3459699
1	31081047	0.6985473
1	31081052	0.7212899
1	31081078	0.7090578
1	31081082	0.8730216
1	31081111	0.1317954
1	31081114	0.889543
1	31081119	0.04149359
1	31081171	0.888164
1	31081176	0.6682695
1	31081188	0.3333048
1	31081198	0.6460903
1	31081210	0.8729312
1	31081222	0.8654973
1	31081230	0.6367588
1	31081243	0.7177324
1	31081245	0.7001107
1	31081248	0.05457295
1	31081289	0.9884622
1	31081297	0.9003347
1	31081299	0.605931
1	31081301	0.1885423
1	31081315	0.7323139
1	31081322	0.986185
1	31081335	0.7239211
1	31081360	0.7173773
1	31081384	0.03920863
1	31081440	0.7131151
1	31081455	0.9575064
1	31081597	0.6519162
1	31081658	0.951706
1	31081771	0.8705167
1	31081792	0.4937952
1	31082079	0.9575064
1	31082192	0.8537116
1	31082209	0.7649175
1	31082262	0.7504947
1	31082268	0.7504947
1	31082269	0.02593328
1	31082273	0.5724848
1	31082309	0.8500128
1	31082389	0.6274879
1	31082419	0.6473645
1	31082458	0.3134677
1	31082487	0.5540295
1	31082501	0.2914812
1	31082506	0.32278
1	31082509	0.1667857
1	31082552	0.4360704
1	31082599	0.9745323
1	31082631	0.9798005
1	31082647	0.7239211
1	31082701	0.05440583
1	31082749	0.7665719
1	31082755	0.6399091
1	31082773	0.833128
1	31082783	0.5453649
1	31082791	0.9167736
1	31082792	0.6416873
1	31082910	0.857316
1	31082968	0.9745323
1	31083034	0.7456137
1	31083047	0.06053358
1	31083056	0.9381646
1	31083080	0.1905653
1	31083103	0.02982278
1	31083127	0.7239211
1	31083172	0.2721423
1	31083203	0.7737911
1	31083223	0.9315207
1	31083224	0.7845327
1	31083249	0.9337007
1	31083280	0.08006345
1	31083301	0.7801331
1	31083321	0.6345564
1	31083324	0.6737291
1	31083327	0.5053207
1	31083336	0.8276528
1	31083347	0.7762377
1	31083371	0.8295068
1	31083382	0.6619667
1	31083399	0.4102359
1	31083408	0.3758148
1	31083409	0.9048618
1	31083437	0.5497664
1	31083456	0.7053738
1	31083459	0.8474008
1	31083460	0.7134613
1	31083464	0.8661872
1	31083493	0.9889056
1	31083494	0.4404682
1	31083506	0.6356721
1	31083519	0.8910334
1	31083555	0.4320039
1	31083575	0.9472311
1	31083581	0.5273738
1	31083582	0.8867647
1	31083673	0.6250348
1	31083680	0.9698709
1	31083724	0.6931243
1	31083726	0.8721906
1	31083728	0.9716543
1	31083730	0.9144741
1	31083833	0.7726303
1	31083839	0.08385773
1	31083841	0.9460618
1	31083842	0.5601321
1	31083849	0.6153114
1	31083850	0.04399535
1	31083857	0.4363449
1	31083893	0.4983472
1	31083923	0.8375267
1	31083943	0.982899
1	31083946	0.8961327
1	31083990	0.7919186
1	31083991	0.8931424
1	31083994	0.895959
1	31084007	0.8368396
1	31084008	0.3166071
1	31084010	0.8368396
1	31084018	0.7333947
1	31084023	0.7415436
1	31084024	0.7751335
1	31084044	0.9874972
1	31084091	0.8864863
1	31084103	0.5353287
1	31084106	0.8915139
1	31084118	0.7762377
1	31084142	0.7885165
1	31084148	0.9822353
1	31084163	0.8675068
1	31084187	0.6065022
1	31084235	0.6993729
1	31084250	0.2906293
1	31084252	0.8014427
1	31084297	0.7922294
1	31084307	0.7131176
1	31084309	0.7239211
1	31084331	0.7765677
1	31084340	0.7785393
1	31084455	0.8635244
1	31084469	0.03921586
1	31084484	0.8274399
1	31084517	0.7296054
1	31084518	0.9635807
1	31084521	0.3991706
1	31084524	0.7894325
1	31084563	0.7356984
1	31084587	0.0183507
1	31084590	0.8837066
1	31084616	0.6353071
1	31084636	0.8405976
1	31084651	0.8025082
1	31084654	0.7048483
1	31084680	0.8422622
1	31084694	0.7857379
1	31084722	0.2706364
1	31084746	0.14966
1	31084760	0.4402083
1	31084782	0.6927496
1	31084786	0.7752871
1	31084787	0.9804934
1	31084794	0.7346302
1	31084804	0.9688569
1	31084805	0.5255578
1	31084809	0.5176761
1	31084830	0.06852448
1	31084840	0.8187277
1	31084855	0.6250348
1	31084861	0.7510416
1	31084868	0.9984273
1	31084879	0.770922
1	31084890	0.8375267
1	31084892	0.8082154
1	31084898	0.5616062
1	31084900	0.5608586
1	31084904	0.5608586
1	31084918	0.1851653
1	31084920	0.2249635
1	31084924	0.8998511
1	31084926	0.9137808
1	31084932	0.8297638
1	31084938	0.8722967
1	31084950	0.8394997
1	31084957	0.3558989
1	31084982	0.9607191
1	31084991	0.955058
1	31085009	0.8861928
1	31085016	0.9156584
1	31085019	0.7762377
1	31085032	0.965421
1	31085047	0.733717
1	31085057	0.06384832
1	31085076	0.8298567
1	31085082	0.8867837
1	31085083	0.7615126
1	31085093	0.9470501
1	31085103	0.9496934
1	31085109	0.7996722
1	31085124	0.8578318
1	31085126	0.7953039
1	31085158	0.7993934
1	31085159	0.8357753
1	31085163	0.7953039
1	31085165	0.6353042
1	31085171	0.516887
1	31085194	0.7336561
1	31085215	0.6871553
1	31085235	0.96019
1	31085236	0.5895343
1	31085291	0.7720832
1	31085292	0.5989885
1	31085298	0.7907129
1	31085311	0.492074
1	31085315	0.1127464
1	31085337	0.5400278
1	31085354	0.5987282
1	31085368	0.9661774
1	31085379	0.9359657
1	31085399	0.995557
1	31085427	0.6760328
1	31085433	0.9867709
1	31085476	0.6708329
1	31085502	0.8442623
1	31085515	0.5569957
1	31085529	0.928161
1	31085532	0.6665629
1	31085537	0.7858097
1	31085571	0.6917635
1	31085579	0.6917635
1	31085582	0.6693811
1	31085604	0.8648802
1	31085620	0.6701879
1	31085622	0.7886578
1	31085646	0.8199957
1	31085651	0.7365037
1	31085659	0.06366373
1	31085664	0.7938804
1	31085667	0.9688148
1	31085689	0.8081194
1	31085695	0.8358709
1	31085728	0.8192956
1	31085738	0.8580856
1	31085739	0.7336561
1	31085740	0.6503873
1	31085742	0.7336561
1	31085758	0.7336561
1	31085766	0.9728521
1	31085767	0.7673232
1	31085779	0.03551171
1	31085781	0.7673232
1	31085786	0.8334509
1	31085797	0.8121625
1	31085805	0.8920864
1	31085808	0.7566767
1	31085816	0.7688073
1	31085824	0.4478124
1	31085843	0.9482626
1	31085845	0.7766311
1	31085852	0.06647661
1	31085853	0.6235889
1	31085859	0.7762377
1	31085860	0.8319455
1	31085872	0.6348968
1	31085879	0.9631803
1	31085887	0.7611227
1	31085893	0.8256369
1	31085911	0.7271847
1	31085941	0.6206792
1	31085955	0.9626837
1	31085960	0.5824308
1	31085971	0.8389148
1	31085977	0.9882138
1	31085985	0.9626837
1	31085990	0.7762377
1	31086013	0.518983
1	31086014	0.3687967
1	31086032	0.6806073
1	31086034	0.4327392
1	31086037	0.2563874
1	31086051	0.1026332
1	31086052	0.5719133
1	31086062	0.9791491
1	31086092	0.5109225
1	31086104	0.4873183
1	31086105	0.8375267
1	31086106	0.8375267
1	31086107	0.6930906
1	31086122	0.815837
1	31086154	0.8052509
1	31086170	0.9149667
1	31086185	0.9151345
1	31086201	0.856599
1	31086264	0.7239211
1	31086301	0.8903041
1	31086303	0.2883629
1	31086308	0.6826227
1	31086314	0.4378972
1	31086332	0.6177186
1	31086335	0.879863
1	31086337	0.5048717
1	31086345	0.3214779
1	31086350	0.6207421
1	31086359	0.7588522
1	31086388	0.2915612
1	31086390	0.8446557
1	31086417	0.3056415
1	31086465	0.4843345
1	31086486	0.5618798
1	31086491	0.4857468
1	31086496	0.2798659
1	31086512	0.762651
1	31086522	0.7036417
1	31086551	0.7497303
1	31086573	0.785516
1	31086583	0.3370166
1	31086600	0.3052571
1	31086604	0.458072
1	31086616	0.8189088
1	31086633	0.7417093
1	31086678	0.7417093
1	31086691	0.8719786
1	31086697	0.3444328
1	31086708	0.7813686
1	31086711	0.9682296
1	31086714	0.7380134
1	31086732	0.5675086
1	31086737	0.7604106
1	31086739	0.7822853
1	31086743	0.3637126
1	31086754	0.1762934
1	31086802	0.843328
1	31086823	0.8161727
1	31086825	0.04869737
1	31086844	0.7286914
1	31086876	0.0199425
1	31086887	0.3399849
1	31086892	0.3720937
1	31086896	0.231214
1	31086909	0.5603117
1	31086925	0.9191429
1	31086944	0.6703937
1	31086947	0.4380827
1	31086961	0.9552145
1	31086982	0.4696651
1	31087003	0.9337952
1	31087084	0.6016956
1	31087099	0.8541804
1	31087128	0.3862134
1	31087137	0.9745323
1	31087165	0.7239211
1	31087220	0.8928683
1	31087263	0.1213321
1	31087301	0.7550297
1	31087317	0.03591008
1	31087324	0.7239211
1	31087329	0.08448166
1	31087370	0.8008716
1	31087437	0.4788413
1	31087539	0.8907093
1	31087591	0.6722595
1	31087593	0.9575064
1	31087604	0.2081365
1	31087620	0.558036
1	31087637	0.1077646
1	31087659	0.6313264
1	31087665	0.748332
1	31087753	0.7239211
1	31087770	0.8999789
1	31087788	0.7239211
1	31087805	0.5245241
1	31087894	0.03980488
1	31087912	0.3549531
1	31087919	0.286821
1	31087927	0.4206311
1	31087940	0.5767944
1	31087943	0.7583523
1	31087961	0.560406
1	31087962	0.3570851
1	31088017	0.446213
1	31088039	0.0567818
1	31088061	0.5724848
1	31088070	0.1656303
1	31088186	0.7728157
1	31088191	0.9076835
1	31088192	0.09229081
1	31088242	0.8985118
1	31088243	0.05746946
1	31088259	0.8967138
1	31088298	0.7504947
1	31088359	0.612998
1	31088497	0.7646802
1	31088499	0.7239211
1	31088523	0.6045214
1	31088623	0.4927283
1	31088640	0.1271149
1	31088649	0.5113073
1	31088650	0.8014427
1	31088685	0.9648527
1	31088690	0.09516365
1	31088759	0.4773988
1	31088790	0.9021283
1	31088819	0.6392744
1	31088842	0.8137979
1	31088897	0.6399189
1	31089055	0.2030081
1	31089077	0.843845
1	31089214	0.5099846
1	31089215	0.2940245
1	31089261	0.6399189
1	31089286	0.7977635
1	31089336	0.6488914
1	31089352	0.7239211
1	31089373	0.5724848
1	31089413	0.8395305
1	31089499	0.4179996
1	31089560	0.8537116
1	31089567	0.7239211
1	31089648	0.1656303
1	31089653	0.9745323
1	31089743	0.5579419
1	31090257	0.2967399
1	31090430	0.183612
1	31090541	0.8928683
1	31090711	0.8999789
1	31090768	0.7649175
1	31090792	0.8999789
1	31090883	0.8928683
1	31090902	0.8999789
1	31091040	0.7888607
1	31091115	0.7649175
1	31091300	0.8718676
1	31091571	0.8003978
1	31091635	0.06465892
1	31091696	0.6619687
1	31091745	0.4719434
1	31091783	0.9745323
1	31091885	0.7239211
1	31091896	0.9745323
1	31091966	0.8395305
1	31092034	0.2967399
1	31092036	0.2967399
1	31092115	0.7135622
1	31092148	0.7200326
1	31092227	0.5724848
1	31092609	0.3210607
1	31092767	0.5698126
1	31092884	0.6267684
1	31093043	0.6986685
1	31093052	0.7717702
1	31093075	0.7239211
1	31093161	0.8395305
1	31093163	0.2967399
1	31093190	0.7395238
1	31093233	0.05401999
1	31093257	0.4864248
1	31093296	0.9823038
1	31093412	0.7635203
1	31093451	0.8104444
1	31093453	0.7957428
1	31093581	0.2559277
1	31093812	0.9573328
1	31093910	0.8014427
1	31094147	0.712319
1	31094181	0.7239211
1	31094260	0.9745323
1	31094282	0.947926
1	31094297	0.712319
1	31094334	0.7649175
1	31094336	0.7504947
1	31094358	0.7260884
1	31094582	0.5724848
1	31094686	0.8402075
1	31094761	0.05354506
1	31094797	0.05354506
1	31094842	0.8892833
1	31094915	0.9725396
1	31094920	0.7649175
1	31094929	0.8207668
1	31095085	0.7649175
1	31095117	0.7649175
1	31095119	0.8999789
1	31095198	0.8999789
1	31095296	0.8641928
1	31095338	0.9745323
1	31095361	0.7504947
1	31095490	0.2503837
1	31095568	0.5273198
1	31095574	0.1656303
1	31095622	0.7370999
1	31095825	0.8928683
1	31096023	0.6571005
1	31096319	0.7239211
1	31096569	0.7504947
1	31096644	0.04853736
1	31096655	0.712319
1	31096754	0.8395305
1	31096855	0.7649175
1	31096875	0.8999789
1	31097075	0.780744
1	31097167	0.7885165
1	31097193	0.6108255
1	31097289	0.7213436
1	31097517	0.08104049
1	31097678	0.7671799
1	31097706	0.9151356
1	31097727	0.5280565
1	31097931	0.5800571
1	31097988	0.9869214
1	31098037	0.8935434
1	31098085	0.7756475
1	31098126	0.934475
1	31098232	0.8659167
1	31098275	0.7504947
1	31098366	0.9436823
1	31098495	0.7239211
1	31098528	0.8590849
1	31098544	0.4773988
1	31098682	0.9648527
1	31098841	0.4179996
1	31098856	0.8568422
1	31098979	0.9745323
1	31098985	0.8928683
1	31099169	0.8928683
1	31099253	0.9745323
1	31099361	0.3291765
1	31099435	0.3066437
1	31099852	0.7001083
1	31099900	0.7239211
1	31099981	0.7649175
1	31100367	0.5724848
1	31100485	0.7786336
1	31100629	0.5448114
1	31100668	0.8928683
1	31100909	0.7977635
1	31101056	0.72099
1	31101065	0.4179996
1	31101149	0.6986685
1	31101190	0.9808298
1	31101221	0.04853736
1	31101311	0.0507888
1	31101312	0.7504947
1	31101326	0.7504947
1	31101367	0.4276329
1	31101421	0.9745323
1	31101429	0.9745323
1	31101694	0.4179996
1	31101717	0.2764562
1	31101771	0.7005133
1	31101784	0.7649175
1	31101909	0.8705167
1	31101922	0.5037536
1	31101980	0.7504947
1	31102198	0.3346695
1	31102213	0.947926
1	31102349	0.9575064
1	31102428	0.8884933
1	31102453	0.2769869
1	31102545	0.0507888
1	31102595	0.5600171
1	31102625	0.3700345
1	31102627	0.3081542
1	31102660	0.7296054
1	31102729	0.4237904
1	31102860	0.9617977
1	31103111	0.7962643
1	31103225	0.2722006
1	31103243	0.6206878
1	31103327	0.5965313
1	31103549	0.947926
1	31104019	0.9745323
1	31104145	0.7548338
1	31104265	0.2777918
1	31104280	0.1226246
1	31104661	0.7069342
1	31104759	0.3918506
1	31104769	0.4248731
1	31105128	0.9546453
1	31105331	0.9891716
1	31105404	0.04412794
1	31105407	0.9462757
1	31105546	0.6707377
1	31105886	0.6828735
1	31105987	0.7504947
1	31106043	0.7504947
1	31106191	0.1264426
1	31106279	0.2613319
1	31106431	0.1490159
1	31106554	0.1296689
1	31106624	0.7039399
1	31106645	0.1684271
1	31106691	0.1181032
1	31106713	0.1181032
1	31106769	0.2226702
1	31106822	0.9963752
1	31106898	0.9160549
1	31106974	0.7532273
1	31106991	0.6827385
1	31107050	0.6900579
1	31107062	0.6157632
1	31107068	0.6157632
1	31107071	0.64754
1	31107099	0.6900579
1	31107124	0.6900579
1	31107140	0.6642166
1	31107190	0.7760031
1	31107194	0.6709037
1	31107203	0.7648508
1	31107211	0.5405133
1	31107509	0.6184102
1	31107563	0.7621599
1	31107678	0.7868775
1	31107850	0.8517245
1	31107925	0.3059155
1	31108264	0.6796586
1	31108267	0.4510335
1	31108317	0.4360442
1	31108361	0.9910532
1	31108410	0.03132447
1	31108646	0.1181237
1	31108765	0.6128386
1	31108786	0.7062811
1	31108881	0.3867743
1	31109159	0.09457824
1	31109225	0.9121247
1	31109258	0.7414837
1	31109282	0.8002159
1	31109338	0.0539125
1	31109534	0.0719169
1	31109777	0.6788996
1	31109916	0.03482462
1	31110101	0.03132447
1	31110275	0.03132447
1	31110919	0.4571586
1	31111033	0.03132447
1	31111047	0.100735
1	31111296	0.4208834
1	31111412	0.100735
1	31111470	0.9104557
1	31111539	0.396337
1	31111758	0.7593298
1	31111824	0.4438089
1	31111871	0.7184385
1	31111979	0.3203292
1	31112316	0.4508897
1	31112608	0.4515422
1	31112623	0.4515422
1	31112639	0.4360442
1	31112837	0.6788996
1	31112886	0.9197456
1	31112905	0.4515422
1	31112911	0.3160134
1	31112944	0.1543121
1	31113188	0.4515422
1	31113221	0.7695159
1	31113254	0.6642391
1	31113272	0.6788996
1	31113314	0.6399041
1	31113439	0.05595343
1	31113676	0.7579339
1	31113739	0.5810709
1	31113782	0.165244
1	31113783	0.9086856
1	31113903	0.8882206
1	31114113	0.631144
1	31114125	0.2647702
1	31114362	0.9973951
1	31114529	0.7280239
1	31114560	0.2196611
1	31114642	0.5835656
1	31114722	0.9014692
1	31114753	0.8470339
1	31114765	0.06381451
1	31114781	0.08561069
1	31115338	0.4232598
1	31115360	0.3334129
1	31115395	0.5114165
1	31115429	0.4090841
1	31115483	0.3203292
1	31115486	0.6006706
1	31115521	0.691056
1	31115572	0.3345334
1	31115663	0.5038307
1	31115982	0.6987933
1	31115999	0.4379894
1	31116029	0.3930433
1	31116055	0.02118138
1	31116135	0.01779765
1	31116280	0.7216559
1	31116521	0.4515422
1	31116621	0.830661
1	31116646	0.7468764
1	31116658	0.3380231
1	31116698	0.1677608
1	31116752	0.05927665
1	31116766	0.346124
1	31116879	0.4590598
1	31116916	0.4669047
1	31117647	0.4515422
1	31117723	0.8171282
1	31117998	0.9627412
1	31118676	0.7353267
1	31118935	0.4754462
1	31119140	0.9609956
1	31119454	0.03132447
1	31119570	0.5566579
1	31119916	0.1523285
1	31119992	0.712319
1	31120100	0.04853736
1	31120255	0.414169
1	31120260	0.387603
1	31120295	0.1608811
1	31120371	0.3930637
1	31120389	0.7697495
1	31120403	0.04084436
1	31120539	0.6563813
1	31120604	0.8631287
1	31120652	0.3119347
1	31120656	0.7373415
1	31120686	0.6907466
1	31120700	0.7212832
1	31120851	0.6095892
1	31121102	0.4390878
1	31121103	0.4143068
1	31121107	0.4159589
1	31121333	0.8675292
1	31121361	0.4323074
1	31121441	0.7504947
1	31121456	0.7909443
1	31121487	0.8081587
1	31121605	0.7909443
1	31121679	0.3757627
1	31121693	0.3824947
1	31121979	0.3824947
1	31122017	0.08286842
1	31122024	0.4405348
1	31122065	0.3918506
1	31122210	0.6937487
1	31122298	0.3918506
1	31122320	0.05354453
1	31122330	0.05354453
1	31122540	0.3824947
1	31122576	0.9252194
1	31122685	0.7453226
1	31122688	0.341533
1	31122724	0.8307538
1	31122795	0.5084703
1	31123388	0.100735
1	31123565	0.341533
1	31123655	0.05788421
1	31123731	0.3513792
1	31124199	0.03132447
1	31124279	0.4194905
1	31124657	0.747783
1	31124832	0.3637741
1	31124920	0.4321327
1	31125002	0.9245967
1	31125030	0.8882206
1	31125119	0.8220721
1	31125351	0.341533
1	31125411	0.8882206
1	31125436	0.3562981
1	31125664	0.8125972
1	31125665	0.1756494
1	31125741	0.5242291
1	31125869	0.7830306
1	31125930	0.309403
1	31125947	0.837588
1	31125956	0.4193579
1	31125981	0.7262505
1	31126118	0.4235718
1	31126327	0.4886603
1	31126473	0.8459813
1	31126529	0.8804293
1	31126606	0.7598435
1	31126631	0.8728905
1	31126699	0.7712597
1	31126790	0.7642713
1	31126793	0.8495693
1	31127018	0.4748151
1	31127266	0.341533
1	31127364	0.8171282
1	31127708	0.6952591
1	31127908	0.5037293
1	31128078	0.341533
1	31128191	0.7827499
1	31128230	0.100735
1	31128413	0.687957
1	31128502	0.2424364
1	31128575	0.9541972
1	31128658	0.9274472
1	31128674	0.5518116
1	31128702	0.4394193
1	31128866	0.03281772
1	31129240	0.848812
1	31129373	0.8220721
1	31129419	0.5881205
1	31129879	0.4515422
1	31130042	0.57962
1	31130090	0.4515422
1	31130231	0.4657633
1	31130240	0.341533
1	31131074	0.4515422
1	31131249	0.8171282
1	31131406	0.9513082
1	31131408	0.6725937
1	31131651	0.5855612
1	31131661	0.6833843
1	31131712	0.3620703
1	31132032	0.7132757
1	31132059	0.4515422
1	31132175	0.8220721
1	31132442	0.06072307
1	31132578	0.341533
1	31132632	0.8368046
1	31132721	0.002634983
1	31132970	0.05267596
1	31132994	0.8171282
1	31133020	0.6725937
1	31133044	0.2412357
1	31133113	0.687957
1	31133312	0.8882206
1	31133455	0.9392371
1	31133469	0.610278
1	31133504	0.9715121
1	31133556	0.341533
1	31133582	0.8171282
1	31133642	0.4515422
1	31133724	0.8702719
1	31133745	0.3299425
1	31133754	0.4317449
1	31133759	0.6457622
1	31133771	0.3976049
1	31133958	0.6725937
1	31134153	0.4515422
1	31134271	0.687957
1	31134325	0.7177755
1	31134413	0.341533
1	31134430	0.6725937
1	31134715	0.8220721
1	31134757	0.8220721
1	31134858	0.04273248
1	31134875	0.6725937
1	31134895	0.07076536
1	31134914	0.4525683
1	31134967	0.006847676
1	31134997	0.003694225
1	31135042	0.03196888
1	31135084	0.3934752
1	31135091	0.999407
1	31135117	0.06072307
1	31135154	0.9975842
1	31135195	0.5165143
1	31135228	0.8220721
1	31135235	0.03383726
1	31135248	0.8378296
1	31135286	0.09395034
1	31135345	0.06453186
1	31135422	0.8220721
1	31135451	0.4515422
1	31135625	0.100735
1	31135678	0.8171282
1	31135681	0.8220721
1	31135692	0.06727297
1	31135718	0.03480088
1	31135735	0.03480088
1	31135853	0.04405166
1	31135898	0.78886
1	31135931	0.7024841
1	31135941	0.3104653
1	31135945	0.5143359
1	31136003	0.6425317
1	31136015	0.3339398
1	31136072	0.3104653
1	31136122	0.02424654
1	31136133	0.6989768
1	31136174	0.4879444
1	31136372	0.3241091
1	31136390	0.3645758
1	31136404	0.7947579
1	31136439	0.4431965
1	31136455	0.1205569
1	31136477	0.6054728
1	31136543	0.4913964
1	31136577	0.346225
1	31136598	0.07536865
1	31136658	0.5582875
1	31136811	0.9213023
1	31136837	0.8989857
1	31136853	0.9825395
1	31136857	0.8104283
1	31136864	0.8406594
1	31136865	0.3524643
1	31137048	0.4965068
1	31137083	0.5912318
1	31137110	0.346124
1	31137145	0.05685395
1	31137212	0.05532861
1	31137216	0.3327486
1	31137239	0.8167662
1	31137256	0.627889
1	31137268	0.8288613
1	31137339	0.8967175
1	31137359	0.6954692
1	31137414	0.6782566
1	31137446	0.3561422
1	31137464	0.8220721
1	31137566	0.778014
1	31137654	0.06479513
1	31137740	0.03132447
1	31137833	0.7353267
1	31138007	0.4311636
1	31138104	0.06185056
1	31138173	0.6565617
1	31138182	0.4515422
1	31138230	0.9865746
1	31138424	0.863063
1	31138425	0.8612874
1	31138467	0.7045065
1	31138479	0.3316792
1	31138505	0.7532098
1	31138523	0.8367756
1	31138524	0.0366138
1	31138588	0.4669047
1	31138609	0.900665
1	31138678	0.03123262
1	31138679	0.6884609
1	31138949	0.0719169
1	31138996	0.8082925
1	31139068	0.835968
1	31139100	0.423332
1	31139159	0.03833187
1	31139173	0.9897098
1	31139191	0.8315247
1	31139202	0.03833187
1	31139236	0.341533
1	31139286	0.7857597
1	31139336	0.03132447
1	31139337	0.6725937
1	31139424	0.4232598
1	31139476	0.03670196
1	31139485	0.6265252
1	31139492	0.8396922
1	31139504	0.4515422
1	31139520	0.8936742
1	31139616	0.0642342
1	31139621	0.6837803
1	31139668	0.4156071
1	31139683	0.01654899
1	31139733	0.7160843
1	31139747	0.01654899
1	31139868	0.6725937
1	31139900	0.9513082
1	31139975	0.8473387
1	31140046	0.03646284
1	31140107	0.01166123
1	31140146	0.6407167
1	31140181	0.687957
1	31140318	0.8768315
1	31140330	0.3574945
1	31140384	0.3952167
1	31140431	0.06113896
1	31140502	0.8676948
1	31140578	0.8171282
1	31140630	0.4515422
1	31140636	0.8073425
1	31140657	0.8882206
1	31140664	0.9513082
1	31140682	0.687957
1	31140706	0.03658827
1	31140786	0.8275811
1	31140867	0.2373803
1	31140938	0.7353267
1	31140975	0.100735
1	31141130	0.4515422
1	31141175	0.05788421
1	31141200	0.5651546
1	31141214	0.8882206
1	31141259	0.8171282
1	31141344	0.341533
1	31141649	0.627889
1	31141732	0.7035258
1	31141734	0.4657633
1	31141742	0.4232598
1	31141749	0.8526115
1	31141896	0.2819269
1	31142056	0.6338775
1	31142134	0.03132447
1	31142169	0.5163603
1	31142581	0.4515422
1	31142606	0.341533
1	31142620	0.4657633
1	31142627	0.8956117
1	31142666	0.01654899
1	31142728	0.100735
1	31142753	0.03132447
1	31142770	0.4604439
1	31142872	0.3531333
1	31142901	0.3531333
1	31143170	0.4848524
1	31143182	0.03132447
1	31143315	0.5242291
1	31143397	0.5600609
1	31143492	0.8379397
1	31143505	0.8171282
1	31143678	0.610278
1	31143769	0.916379
1	31143781	0.1921428
1	31143863	0.8913933
1	31143875	0.9559105
1	31143899	0.3599239
1	31143908	0.341533
1	31143962	0.4350357
1	31143978	0.8484665
1	31144030	0.8050913
1	31144075	0.5793457
1	31144180	0.341533
1	31144487	0.03833187
1	31144560	0.03658827
1	31144676	0.4360075
1	31144768	0.5306437
1	31144827	0.8082925
1	31144855	0.04297049
1	31144883	0.01740028
1	31144949	0.7796993
1	31144982	0.8597427
1	31145135	0.07034624
1	31145198	0.8171282
1	31145272	0.4515422
1	31145320	0.4289601
1	31145321	0.07097997
1	31145398	0.8220721
1	31145496	0.4515422
1	31145514	0.341533
1	31145528	0.4515422
1	31145545	0.8171282
1	31145584	0.03272668
1	31145604	0.341533
1	31145667	0.06113896
1	31145826	0.5792629
1	31145852	0.2361029
1	31145862	0.8396922
1	31145873	0.5647726
1	31145883	0.7581832
1	31145915	0.3541808
1	31145930	0.5077585
1	31145941	0.4570041
1	31145981	0.5519266
1	31146032	0.4786971
1	31146085	0.6218734
1	31146135	0.9373086
1	31146137	0.5306437
1	31146143	0.5306437
1	31146186	0.3724893
1	31146201	0.2812356
1	31146213	0.2276286
1	31146289	0.625564
1	31146296	0.7730303
1	31146314	0.3751275
1	31146384	0.4232598
1	31146397	0.03132447
1	31146471	0.06505287
1	31146488	0.05788421
1	31146515	0.1018886
1	31146550	0.5900835
1	31146552	0.03833187
1	31146562	0.03281772
1	31146743	0.745949
1	31146770	0.2587885
1	31146837	0.8368676
1	31146866	0.745949
1	31146958	0.6725937
1	31146982	0.04267197
1	31147003	0.4131402
1	31147081	0.8387459
1	31147099	0.03573958
1	31147169	0.08228984
1	31147204	0.7768513
1	31147291	0.57962
1	31147306	0.4283798
1	31147321	0.5306437
1	31147383	0.341533
1	31147434	0.06730477
1	31147501	0.6606122
1	31147631	0.4283798
1	31147647	0.854825
1	31147670	0.4283798
1	31147724	0.3562981
1	31147729	0.6081315
1	31147730	0.3456389
1	31147739	0.1111683
1	31147754	0.7818654
1	31147761	0.341533
1	31147797	0.7717719
1	31147837	0.8220721
1	31147863	0.01442829
1	31147888	0.06891364
1	31147979	0.8414983
1	31148000	0.4213598
1	31148001	0.01712081
1	31148102	0.4157699
1	31148263	0.5999687
1	31148333	0.3100609
1	31148509	0.4515422
1	31148527	0.6725937
1	31148530	0.6725937
1	31148699	0.1702409
1	31148700	0.02229584
1	31148707	0.6725937
1	31148879	0.8624929
1	31148917	0.3908793
1	31149675	0.8557256
1	31149676	0.8888808
1	31149691	0.9212563
1	31149810	0.03658827
1	31149846	0.06444676
1	31149873	0.7486222
1	31149931	0.3891372
1	31149970	0.9124255
1	31149976	0.0228739
1	31149992	0.4041577
1	31150066	0.881308
1	31150374	0.4083664
1	31150709	0.185642
1	31151298	0.3716059
1	31151494	0.7847132
1	31151573	0.8220721
1	31151602	0.5651546
1	31151679	0.8220721
1	31151772	0.613547
1	31151828	0.8220721
1	31151914	0.8882206
1	31151975	0.03661758
1	31152261	0.100735
1	31152296	0.4472675
1	31153261	0.8882206
1	31153854	0.8171282
1	31153951	0.7353267
1	31154331	0.8882206
1	31154365	0.8220721
1	31158625	0.5306437
1	31158725	0.6725937
1	31158731	0.687957
1	31158735	0.100735
1	31158754	0.03658827
1	31158768	0.687957
1	31158944	0.8171282
1	31158974	0.4515422
1	31159039	0.341533
1	31159277	0.8929327
1	31159461	0.687957
1	31160000	0.5344781
1	31160001	0.5621933
1	31160065	0.8614191
1	31160296	0.03132447
1	31160453	0.06792134
1	31160560	0.341533
1	31160712	0.4669047
1	31160717	0.3319484
1	31160766	0.3559213
1	31160973	0.6408638
1	31161959	0.119785
1	31162390	0.889069
1	31162503	0.4748359
1	31162810	0.6621094
1	31162837	0.7116797
1	31162888	0.4951562
1	31163154	0.688834
1	31163231	0.4720741
1	31163263	0.2922451
1	31163547	0.07156006
1	31163700	0.8685044
1	31164644	0.8985544
1	31164695	0.7386138
1	31164901	0.3955075
1	31164938	0.3197972
1	31164939	0.5856212
1	31165009	0.1661196
1	31165158	0.9123426
1	31165281	0.3396579
1	31165330	0.6367603
1	31168952	0.3244989
1	31169896	0.1687261
1	31170028	0.878405
1	31170048	0.6851802
1	31170415	0.4419714
1	31170939	0.4377672
1	31171039	0.6797774
1	31171068	0.8860355
1	31173814	0.3704339
1	31174008	0.9569879
1	31174017	0.6335987
1	31174074	0.7560713
1	31174078	0.1869057
1	31174260	0.4282253
1	31175503	0.07424988
1	31175543	0.4576419
1	31175573	0.03391947
1	31175665	0.039195
1	31175739	0.06113896
1	31175884	0.572578
1	31176080	0.03132447
1	31176092	0.100735
1	31176160	0.03132447
1	31176175	0.4515422
1	31176185	0.8477392
1	31176216	0.980765
1	31176275	0.03132447
1	31176433	0.7177755
1	31176531	0.8171282
1	31176823	0.6770305
1	31176982	0.02546986
1	31177096	0.03132447
1	31177499	0.05788421
1	31177830	0.89735
1	31177983	0.03132447
1	31178578	0.8171282
1	31178643	0.4515422
1	31179155	0.687957
1	31179183	0.8171282
1	31179251	0.8220721
1	31179348	0.8220721
1	31179678	0.341533
1	31179878	0.3831269
1	31179973	0.4515422
1	31180158	0.687957
1	31180174	0.6725937
1	31180742	0.4195645
1	31180752	0.8423305
1	31180784	0.03426363
1	31180803	0.8129216
1	31180854	0.8171282
1	31180976	0.341533
1	31181065	0.4515422
1	31181142	0.8220721
1	31181169	0.4657633
1	31181452	0.687957
1	31181456	0.4515422
1	31181460	0.57962
1	31181688	0.8220721
1	31181700	0.05788421
1	31181783	0.4515422
1	31181809	0.9912439
1	31181819	0.6725937
1	31181948	0.4515422
1	31181999	0.1081122
1	31182004	0.6643052
1	31182017	0.7638771
1	31182020	0.1540912
1	31182027	0.5648441
1	31182047	0.8455517
1	31182048	0.516999
1	31182063	0.9823909
1	31182084	0.4259355
1	31182104	0.189984
1	31182110	0.3437572
1	31182119	0.01412497
1	31182135	0.5205199
1	31182138	0.3766293
1	31182149	0.1814776
1	31182156	0.1267516
1	31182164	0.5006614
1	31182167	0.2618177
1	31182173	0.2834113
1	31182197	0.01832782
1	31182199	0.8256601
1	31182206	0.00492143
1	31182215	0.003550883
1	31182265	0.1258933
1	31182269	0.003740468
1	31182280	0.2165112
1	31182283	0.1816926
1	31182288	0.004329622
1	31182293	0.553438
1	31182323	0.914869
1	31182325	0.4995662
1	31182409	0.200586
1	31182432	0.3104374
1	31182441	0.4674193
1	31182448	0.03279567
1	31182473	0.7294656
1	31182492	0.2129083
1	31182498	0.544577
1	31182543	0.0165772
1	31182615	0.8882206
1	31182776	0.4306312
1	31182935	0.4515422
1	31182941	0.07029525
1	31183032	0.687957
1	31183128	0.6725937
1	31183233	0.02773927
1	31183540	0.687957
1	31183635	0.8220721
1	31183682	0.05788421
1	31183756	0.03132447
1	31184002	0.8298369
1	31184056	0.687957
1	31184187	0.6725937
1	31184683	0.8220721
1	31184958	0.4515422
1	31185189	0.03132447
1	31185196	0.687957
1	31185197	0.03132447
1	31185264	0.7981892
1	31185293	0.03843967
1	31185299	0.9547393
1	31191686	0.0271452
1	31191800	0.7353267
1	31191936	0.03132447
1	31191964	0.0719169
1	31192042	0.341533
1	31192103	0.05788421
1	31192153	0.4515422
1	31192240	0.03132447
1	31192251	0.4515422
1	31192390	0.7177755
1	31192461	0.4439726
1	31192522	0.9758093
1	31192728	0.03132447
1	31192744	0.687957
1	31192750	0.100735
1	31192875	0.8244946
1	31192888	0.3514841
1	31192927	0.8220721
1	31192937	0.57962
1	31193111	0.8171282
1	31193136	0.4378777
1	31193207	0.03218355
1	31193290	0.8624122
1	31193350	0.1296894
1	31193400	0.6976842
1	31193424	0.341533
1	31193641	0.4688431
1	31193852	0.7819927
1	31193952	0.7417659
1	31194169	0.9579159
1	31194220	0.1059674
1	31194330	0.02127009
1	31194375	0.100735
1	31194421	0.1071336
1	31194430	0.7177755
1	31194490	0.4528308
1	31194492	0.1833369
1	31194530	0.6457286
1	31194532	0.8657236
1	31194540	0.341533
1	31194557	0.8759418
1	31194794	0.4670786
1	31194957	0.5161561
1	31194960	0.8668103
1	31195059	0.03132447
1	31195113	0.4515422
1	31195136	0.4515422
1	31195143	0.341533
1	31195144	0.687957
1	31195192	0.01782364
1	31195276	0.6780834
1	31195434	0.2443779
1	31195494	0.798621
1	31195542	0.2525129
1	31195612	0.7971382
1	31195681	0.2088375
1	31195703	0.2104246
1	31195805	0.57962
1	31195851	0.7846073
1	31195907	0.8220721
1	31195993	0.4515422
1	31196187	0.8190881
1	31196188	0.9052703
1	31196287	0.1055142
1	31196319	0.02915613
1	31196332	0.283835
1	31196442	0.08061876
1	31196671	0.4669047
1	31196708	0.1303598
1	31196750	0.06469173
1	31196823	0.03132447
1	31196852	0.4515422
1	31196934	0.4515422
1	31196951	0.7353267
1	31196957	0.341533
1	31196980	0.7189585
1	31197062	0.6033316
1	31197164	0.02698337
1	31197191	0.07610901
1	31197295	0.6901618
1	31197407	0.341533
1	31198422	0.880567
1	31198692	0.07437896
1	31199157	0.8830432
1	31199392	0.3918506
1	31201443	0.9403497
1	31201453	0.2861733
1	31201569	0.7162099
1	31201782	0.670025
1	31201895	0.4728596
1	31202400	0.08496403
1	31202422	0.7758446
1	31202432	0.356107
1	31202433	0.356107
1	31202499	0.4084641
1	31202533	0.568941
1	31202551	0.6772042
1	31202829	0.8171282
1	31203059	0.8220721
1	31203095	0.8220721
1	31203097	0.05788421
1	31203189	0.05788421
1	31203273	0.4515422
1	31203295	0.4025033
1	31203399	0.4669047
1	31203400	0.9606927
1	31203530	0.57962
1	31203560	0.5996549
1	31203726	0.4657633
1	31203735	0.9392371
1	31203837	0.9896517
1	31203885	0.5193736
1	31203914	0.1410631
1	31203962	0.341533
1	31203971	0.516985
1	31204028	0.7842322
1	31204220	0.7237082
1	31204492	0.9380287
1	31204537	0.1514076
1	31204590	0.9415634
1	31204810	0.6863039
1	31204911	0.7177755
1	31205006	0.4515422
1	31205030	0.9159575
1	31205058	0.341533
1	31205084	0.03199615
1	31205089	0.9911115
1	31205102	0.4515422
1	31205191	0.123791
1	31205255	0.4515422
1	31205385	0.2012399
1	31205395	0.100735
1	31205450	0.4515422
1	31205502	0.8552209
1	31205572	0.0719169
1	31205661	0.57962
1	31205685	0.8171282
1	31205688	0.6725937
1	31205704	0.1976012
1	31205738	0.7453226
1	31205741	0.4515422
1	31205753	0.7451707
1	31209411	0.7909319
1	31209703	0.8494933
1	31209740	0.5323221
1	31212414	0.747316
1	31212423	0.2706366
1	31212576	0.6064873
1	31212627	0.7493139
1	31212716	0.7682429
1	31221585	0.749771
1	31221593	0.4004816
1	31221651	0.5056723
1	31221659	0.9639567
1	31221669	0.4921696
1	31221680	0.03041569
1	31221693	0.02919516
1	31221702	0.166722
1	31221734	0.4433765
1	31221741	0.03815944
1	31221744	0.1928745
1	31221769	0.4689489
1	31221792	0.4064329
1	31221797	0.02318508
1	31221798	0.3095623
1	31221807	0.1615565
1	31221809	0.912534
1	31221816	0.2104089
1	31221827	0.05301266
1	31221848	0.04322322
1	31221868	0.6733272
1	31221871	0.1062157
1	31221894	0.460034
1	31221938	0.04768968
1	31222006	0.4398877
1	31222021	0.02850759
1	31222025	0.08566332
1	31222045	0.03686337
1	31222056	0.06547341
1	31222088	0.06991709
1	31222108	0.06991709
1	31222140	0.882694
1	31222159	0.06310848
1	31222169	0.04189645
1	31222176	0.7787007
1	31222242	0.02728924
1	31222260	0.02310926
1	31222272	0.9224469
1	31222281	0.004583058
1	31222292	0.09812709
1	31222294	0.00357968
1	31222299	0.004095068
1	31222304	0.002286882
1	31222314	0.001336266
1	31222366	0.4826265
1	31228452	0.2940298
1	31229155	0.5944465
1	31229886	0.4827392
1	31230014	0.6200627
1	31230271	0.1030197
1	31230298	0.5998942
1	31232017	0.387407
1	31232249	0.1873414
1	31232250	0.5439069
1	31232252	0.5398199
1	31232278	0.3177073
1	31232279	0.3494877
1	31248149	0.2336878
1	31248164	0.6890433
1	31248182	0.2763256
1	31248185	0.7739385
1	31248238	0.1565338
1	31248269	0.8151386
1	31248274	0.828105
1	31248285	0.2369838
1	31248320	0.4602896
1	31248326	0.986916
1	31248364	0.09846325
1	31250409	0.3963569
1	31250511	0.3553811
1	31250579	0.4388831
1	31251098	0.3399642
1	31251312	0.9989276
1	31251394	0.3711804
1	31251764	0.128042
1	31251791	0.4691043
1	31251826	0.9582303
1	31251998	0.9520304
1	31252045	0.5909464
1	31252065	0.2580742
1	31252141	0.4099329
1	31253496	0.7005728
1	31253677	0.03616222
1	31253725	0.4970965
1	31253740	0.3753699
1	31254130	0.5282703
1	31254326	0.3070709
1	31254468	0.3489573
1	31254480	0.0572279
1	31254481	0.03506629
1	31255403	0.6770004
1	31255648	0.6014496
1	31256633	0.259089
1	31256639	0.1427619
1	31256906	0.738351
1	31256962	0.9998106
1	31256999	0.8856386
1	31257043	0.3326699
1	31257082	0.9508386
1	31257097	0.934004
1	31257221	0.2988734
1	31257296	0.1841362
1	31257335	0.2543985
1	31257401	0.7348308
1	31257553	0.1584584
1	31257595	0.8200182
1	31257644	0.661845
1	31257684	0.3176127
1	31257699	0.6831081
1	31258538	0.4538705
1	31258588	0.3325552
1	31258594	0.3506456
1	31258599	0.3523941
1	31258609	0.4188927
1	31258626	0.7037698
1	31258632	0.4058681
1	31258773	0.2011218
1	31258786	0.8473516
1	31270259	0.3603977
1	31270307	0.8382595
1	31270394	0.3603977
1	31273657	0.4999522
1	31273675	0.6441788
1	31273765	0.3751849
1	31274974	0.3610329
1	31275201	0.6921959
1	31275381	0.07691794
1	31275389	0.3529874
1	31275394	0.7537054
1	31275583	0.9172737
1	31276584	0.7764229
1	31276835	0.7416327
1	31276924	0.1172773
1	31277834	0.7651018
1	31277975	0.8393451
1	31278049	0.8902745
1	31281416	0.8254338
1	31281506	0.6459491
1	31281511	0.8254338
1	31281536	0.8254338
1	31281540	0.985128
1	31281548	0.985128
1	31281565	0.985128
1	31281643	0.9094155
1	31281646	0.9094155
1	31281682	0.8365593
1	31281695	0.2642612
1	31281697	0.517157
1	31281701	0.4018331
1	31281705	0.4937646
1	31281720	0.9539438
1	31281782	0.3389315
1	31282288	0.8965497
1	31282380	0.7972766
1	31283063	0.1177258
1	31283186	0.9287445
1	31283314	0.1336832
1	31283508	0.4188556
1	31283580	0.5261341
1	31283622	0.1087407
1	31283802	0.3918506
1	31283900	0.3824947
1	31284039	0.5047972
1	31284061	0.3837676
1	31284076	0.4750946
1	31284086	0.4028919
1	31284139	0.9878083
1	31284180	0.3918506
1	31284323	0.3824947
1	31284429	0.3735152
1	31284484	0.6558716
1	31284551	0.3955018
1	31284943	0.6394576
1	31285540	0.04853736
1	31285845	0.9947758
1	31285917	0.9947758
1	31285950	0.9947758
1	31286091	0.6495758
1	31286163	0.9947758
1	31286166	0.9947758
1	31286186	0.9947758
1	31286267	0.9747387
1	31286295	0.9947758
1	31286386	0.9947758
1	31286425	0.9947758
1	31286525	0.9947758
1	31286547	0.9947758
1	31286548	0.9947758
1	31286632	0.6141309
1	31286645	0.9947758
1	31286689	0.9947758
1	31286698	0.9947758
1	31286796	0.9947758
1	31286807	0.9947758
1	31286944	0.09848035
1	31286965	0.5291273
1	31287022	0.9947758
1	31287024	0.9947758
1	31287046	0.9947758
1	31287234	0.9947758
1	31287437	0.9947758
1	31287443	0.9947758
1	31287558	0.9947758
1	31287591	0.9947758
1	31287677	0.9485275
1	31287693	0.3918506
1	31287697	0.9947758
1	31287758	0.9947758
1	31287839	0.9947758
1	31288082	0.9947758
1	31288102	0.789834
1	31288260	0.6716105
1	31288358	0.7146907
1	31288433	0.9947758
1	31288459	0.9947758
1	31288696	0.9586165
1	31288745	0.9947758
1	31288749	0.9947758
1	31288790	0.9947758
1	31288824	0.9947758
1	31288880	0.9947758
1	31288940	0.3964981
1	31288991	0.9736545
1	31289012	0.9736545
1	31289028	0.9736545
1	31289082	0.9947758
1	31289120	0.9947758
1	31289122	0.9947758
1	31289290	0.9947758
1	31289309	0.9947758
1	31289338	0.9947758
1	31289340	0.9947758
1	31289349	0.5101248
1	31289359	0.9947758
1	31289774	0.9947758
1	31289777	0.9947758
1	31289841	0.9947758
1	31289845	0.5291273
1	31289871	0.9947758
1	31290141	0.9947758
1	31290279	0.9947758
1	31290346	0.2092752
1	31290352	0.9947758
1	31290413	0.9947758
1	31290489	0.9947758
1	31290564	0.9917319
1	31290593	0.9947758
1	31290609	0.3918506
1	31290837	0.9947758
1	31290901	0.9947758
1	31290906	0.9947758
1	31290960	0.9947758
1	31290975	0.9947758
1	31291015	0.9947758
1	31291041	0.5137862
1	31291043	0.9947758
1	31291050	0.9947758
1	31291052	0.9947758
1	31291053	0.9947758
1	31291071	0.9947758
1	31291077	0.9947758
1	31291088	0.9947758
1	31291109	0.9947758
1	31291178	0.9947758
1	31291241	0.9828952
1	31291305	0.8675292
1	31291312	0.2663334
1	31291319	0.2663334
1	31291346	0.2663334
1	31291375	0.2663334
1	31291396	0.3022899
1	31291397	0.3022899
1	31291404	0.3022899
1	31291526	0.2605646
1	31291610	0.303697
1	31291614	0.2887445
1	31291656	0.0907853
1	31292105	0.3766866
1	31292134	0.4369281
1	31292194	0.4369281
1	31292343	0.8230277
1	31292363	0.0120063
1	31292546	0.8557818
1	31292820	0.883578
1	31293009	0.7899707
1	31293035	0.2062872
1	31293044	0.2062872
1	31300453	0.5587249
1	31300673	0.5127365
1	31300702	0.4514458
1	31300723	0.5724848
1	31300868	0.4514458
1	31301012	0.5636847
1	31301032	0.0827886
1	31301073	0.4514458
1	31301219	0.9177366
1	31301249	0.06761436
1	31301346	0.712319
1	31301451	0.4988622
1	31301723	0.6798591
1	31301892	0.4359467
1	31301900	0.2461699
1	31302127	0.5463581
1	31302401	0.6595982
1	31302404	0.3665686
1	31302421	0.2950364
1	31302450	0.8751763
1	31302496	0.5428328
1	31303605	0.05386181
1	31303703	0.5724848
1	31304140	0.1095024
1	31304155	0.3453429
1	31304406	0.5587314
1	31304543	0.9014374
1	31304548	0.9032053
1	31304565	0.5338006
1	31304567	0.1749919
1	31304574	0.5383439
1	31304585	0.22721
1	31304644	0.510254
1	31304689	0.9032053
1	31304735	0.5634595
1	31304821	0.9940389
1	31304838	0.7682549
1	31304966	0.2501144
1	31304994	0.582109
1	31305058	0.9000017
1	31305127	0.2519784
1	31305162	0.923341
1	31305166	0.3551787
1	31305184	0.5634595
1	31305186	0.2129958
1	31305218	0.0693254
1	31305258	0.5508363
1	31305300	0.989046
1	31305351	0.03064901
1	31305370	0.6480743
1	31305401	0.4361308
1	31305512	0.01588878
1	31305527	0.2431649
1	31305541	0.5993008
1	31305554	0.9075888
1	31305555	0.6726124
1	31305572	0.2055782
1	31305592	0.533089
1	31305643	0.5634458
1	31305656	0.3557234
1	31305722	0.2344151
1	31305743	0.5324575
1	31305768	0.01301555
1	31305958	0.552756
1	31305959	0.2481771
1	31306087	0.2291644
1	31306107	0.6372665
1	31306122	0.0693254
1	31306169	0.3382886
1	31306180	0.5659946
1	31306222	0.5606467
1	31306239	0.5370778
1	31306362	0.5042025
1	31306622	0.5048818
1	31306649	0.9394988
1	31306707	0.5634595
1	31306783	0.4089392
1	31306905	0.8902703
1	31306921	0.5508363
1	31306934	0.4338776
1	31306944	0.5634595
1	31306977	0.2934555
1	31307012	0.3711284
1	31307040	0.3641113
1	31307086	0.5682916
1	31307161	0.5207875
1	31307167	0.4483327
1	31307199	0.7977464
1	31307299	0.3450285
1	31308686	0.02199375
1	31308801	0.8503818
1	31308817	0.9959355
1	31308919	0.0287666
1	31309741	0.3534821
1	31309901	0.7306844
1	31310264	0.3459066
1	31310265	0.1132161
1	31310446	0.712319
1	31310492	0.5708329
1	31310655	0.7701437
1	31310918	0.4217895
1	31311056	0.7242271
1	31311385	0.8558664
1	31311410	0.9650688
1	31311452	0.9752837
1	31311516	0.2592035
1	31311697	0.4173251
1	31312017	0.2592035
1	31312022	0.2592035
1	31312122	0.3566402
1	31312741	0.232633
1	31312833	0.7984032
1	31312891	0.1132161
1	31312928	0.9650688
1	31313116	0.33071
1	31313280	0.2846206
1	31313302	0.8074356
1	31313317	0.6530918
1	31313390	0.7375608
1	31313401	0.03586561
1	31313502	0.6781659
1	31313523	0.06223424
1	31313528	0.4058571
1	31313540	0.3436875
1	31313575	0.7467352
1	31314836	0.1180466
1	31315413	0.1444371
1	31315935	0.5146645
1	31316021	0.5641714
1	31316022	0.7856507
1	31316032	0.1393974
1	31316153	0.6924939
1	31316189	0.1444371
1	31316353	0.05940533
1	31316494	0.05940533
1	31316570	0.1444371
1	31316632	0.8286853
1	31316778	0.645242
1	31316926	0.1444371
1	31316987	0.1444371
1	31317144	0.4572201
1	31317367	0.7348825
1	31317526	0.05940533
1	31317728	0.05940533
1	31317734	0.7692445
1	31317973	0.5162006
1	31318258	0.060782
1	31318260	0.7580147
1	31318281	0.5658191
1	31318367	0.646606
1	31318412	0.1485322
1	31318492	0.741162
1	31318656	0.1911322
1	31318822	0.04070787
1	31318844	0.03314927
1	31319230	0.05940533
1	31319296	0.06490939
1	31319338	0.1375823
1	31319725	0.7348825
1	31319740	0.09040718
1	31319998	0.6924939
1	31320007	0.1444371
1	31320009	0.4828898
1	31320102	0.6049428
1	31320184	0.6924939
1	31320262	0.4828898
1	31320340	0.5511853
1	31320378	0.1324868
1	31320604	0.3569951
1	31320738	0.93263
1	31320845	0.7394113
1	31320985	0.8451068
1	31321208	0.1444371
1	31321304	0.115728
1	31321359	0.1444371
1	31321398	0.3848467
1	31321654	0.7885915
1	31321727	0.436626
1	31321805	0.04555526
1	31321825	0.7210289
1	31321841	0.2617133
1	31321847	0.1414405
1	31321896	0.06571173
1	31321929	0.1551646
1	31321985	0.1597364
1	31321999	0.1301604
1	31322066	0.1255585
1	31322108	0.1933305
1	31322180	0.05940533
1	31322243	0.3848467
1	31322375	0.2185186
1	31322519	0.1220893
1	31322758	0.6509439
1	31322890	0.4382665
1	31322894	0.4713092
1	31322900	0.4815931
1	31322951	0.5162006
1	31323194	0.2200957
1	31323209	0.2778663
1	31323236	0.1939378
1	31323239	0.14072
1	31323357	0.784007
1	31323499	0.34338
1	31323639	0.1397528
1	31323640	0.1397528
1	31323671	0.8634237
1	31323695	0.1220893
1	31323715	0.09040718
1	31323890	0.5854401
1	31323901	0.5162006
1	31323953	0.7348825
1	31323971	0.115728
1	31324049	0.05940533
1	31324118	0.4853683
1	31324323	0.09386091
1	31324410	0.1380251
1	31324477	0.1023741
1	31324574	0.1794214
1	31324600	0.4255115
1	31324629	0.113125
1	31324663	0.09474471
1	31324741	0.1220893
1	31325073	0.2202011
1	31325078	0.6736582
1	31325112	0.263822
1	31325148	0.1487087
1	31325179	0.4047571
1	31325184	0.3322743
1	31325338	0.9683337
1	31325566	0.09338466
1	31325823	0.6924939
1	31325884	0.5641714
1	31325900	0.1444371
1	31325940	0.7257692
1	31326007	0.7257692
1	31326142	0.1318656
1	31326202	0.4521919
1	31326301	0.4828898
1	31326337	0.5113384
1	31326338	0.05940533
1	31326347	0.5162006
1	31326380	0.3428321
1	31326440	0.1220893
1	31326457	0.1220893
1	31326552	0.4828898
1	31326604	0.09177045
1	31326668	0.06184159
1	31326679	0.1121016
1	31326720	0.6924939
1	31326853	0.1460421
1	31326983	0.6924939
1	31327011	0.8197431
1	31327018	0.1460421
1	31327040	0.8286853
1	31327050	0.7123498
1	31327348	0.7476492
1	31327418	0.140228
1	31327779	0.8482036
1	31327925	0.06213813
1	31327938	0.5254084
1	31328003	0.09466033
1	31328069	0.6924939
1	31328139	0.1310951
1	31328209	0.3665509
1	31328233	0.1401455
1	31328275	0.1538985
1	31328308	0.6407641
1	31328391	0.831141
1	31328399	0.06795313
1	31328964	0.05343556
1	31329222	0.006239796
1	31329467	0.05940533
1	31329468	0.2875914
1	31329545	0.1460421
1	31329681	0.05940533
1	31329860	0.7567491
1	31329862	0.6188678
1	31339069	0.2247524
1	31342189	0.3125729
1	31342255	0.8908022
1	31342288	0.1302493
1	31342444	0.2804304
1	31345900	0.7473591
1	31347872	0.4232663
1	31347893	0.1984023
1	31348493	0.08931936
1	31348557	0.07819564
1	31348646	0.543723
1	31348806	0.6239893
1	31348862	0.1867187
1	31348918	0.09456196
1	31349062	0.7452869
1	31349537	0.7948715
1	31349591	0.1792654
1	31349601	0.2800294
1	31349673	0.219737
1	31349742	0.659146
1	31354471	0.2982833
1	31354535	0.7778418
1	31354557	0.4668715
1	31354608	0.5726525
1	31354614	0.6795763
1	31354992	0.6124885
1	31355027	0.115728
1	31355103	0.5843966
1	31355188	0.115728
1	31355251	0.4828898
1	31355284	0.5641714
1	31355328	0.5490374
1	31355426	0.6774983
1	31355729	0.1089681
1	31355894	0.115728
1	31355908	0.3848467
1	31355980	0.05940533
1	31356104	0.7348825
1	31356244	0.05940533
1	31356276	0.4828898
1	31356323	0.115728
1	31356473	0.8286853
1	31356530	0.6875325
1	31356671	0.8286853
1	31356755	0.4646705
1	31356902	0.115728
1	31357033	0.1471664
1	31357070	0.1161343
1	31357104	0.8286853
1	31357109	0.1683061
1	31357176	0.05940533
1	31357235	0.7348825
1	31357332	0.5641714
1	31357467	0.1444371
1	31357909	0.115728
1	31357910	0.7232243
1	31357986	0.3102939
1	31358116	0.05940533
1	31358188	0.5641714
1	31358291	0.1565766
1	31358296	0.5419435
1	31358392	0.1444371
1	31358507	0.6924939
1	31358559	0.6524017
1	31358627	0.2177231
1	31358693	0.01129854
1	31358788	0.3034787
1	31358961	0.3674364
1	31359301	0.08612385
1	31359384	0.1444371
1	31359625	0.09040718
1	31359765	0.6617969
1	31359785	0.1555182
1	31359788	0.05678144
1	31359973	0.05940533
1	31360142	0.1828873
1	31360165	0.1444371
1	31360237	0.1828873
1	31360275	0.7348825
1	31360395	0.1220893
1	31360477	0.115728
1	31360555	0.4572201
1	31360560	0.5162006
1	31360646	0.55005
1	31360928	0.708577
1	31360954	0.1506056
1	31361021	0.1387173
1	31361024	0.06739482
1	31361108	0.5655887
1	31361193	0.6924939
1	31361272	0.1938691
1	31361449	0.1828873
1	31361656	0.1565824
1	31361696	0.723564
1	31361810	0.5641714
1	31361973	0.6924939
1	31362154	0.8634237
1	31362155	0.8634237
1	31362212	0.5406099
1	31362237	0.1444371
1	31362264	0.4529379
1	31362270	0.5518144
1	31362372	0.9726134
1	31362407	0.1963765
1	31362663	0.6924939
1	31362719	0.1437246
1	31362720	0.1485322
1	31362781	0.5044515
1	31362790	0.5044515
1	31362968	0.4828898
1	31363006	0.1444371
1	31363141	0.5912411
1	31363282	0.060782
1	31363530	0.7428356
1	31363539	0.3764478
1	31363613	0.05940533
1	31363704	0.106113
1	31363816	0.6924939
1	31363874	0.1220893
1	31363912	0.4963461
1	31363970	0.139513
1	31363992	0.1444371
1	31364005	0.1460421
1	31364045	0.458346
1	31364289	0.7123306
1	31364351	0.05940533
1	31364394	0.6924939
1	31364399	0.05940533
1	31364478	0.05858638
1	31364521	0.5641714
1	31364885	0.5433252
1	31365084	0.4572201
1	31365094	0.1220893
1	31365449	0.09040718
1	31365507	0.3987043
1	31365744	0.6333221
1	31365793	0.4798603
1	31365803	0.4271427
1	31365830	0.3097051
1	31365872	0.6103616
1	31365946	0.115728
1	31366016	0.1385742
1	31366030	0.304411
1	31366047	0.2277625
1	31366089	0.9931966
1	31366192	0.7447088
1	31366200	0.7161772
1	31366215	0.3725137
1	31366278	0.0589038
1	31366284	0.9119828
1	31366293	0.5596182
1	31366404	0.342149
1	31366449	0.7931577
1	31366521	0.115728
1	31366664	0.1444371
1	31366824	0.05940533
1	31367047	0.6924939
1	31367180	0.1938691
1	31367212	0.1444371
1	31367349	0.7680181
1	31367377	0.5625973
1	31367387	0.5612687
1	31367436	0.184888
1	31367606	0.4688518
1	31367634	0.8087184
1	31367637	0.5350858
1	31367648	0.01943519
1	31367664	0.7749006
1	31367690	0.3531763
1	31367766	0.4017612
1	31367845	0.2611479
1	31368021	0.8329883
1	31368024	0.1733157
1	31368028	0.6843226
1	31368067	0.812475
1	31368098	0.5237583
1	31368112	0.02431108
1	31368154	0.183357
1	31368444	0.4770209
1	31368663	0.07432673
1	31368698	0.1714775
1	31368700	0.07966309
1	31368715	0.4657979
1	31368718	0.3050761
1	31368721	0.1281225
1	31368872	0.5595264
1	31368895	0.03741207
1	31368896	0.311207
1	31368975	0.05977298
1	31369017	0.9238565
1	31369021	0.1084314
1	31369032	0.6386541
1	31369033	0.3517145
1	31369083	0.5987473
1	31369095	0.7690684
1	31369100	0.3971594
1	31369103	0.6657007
1	31369105	0.1231775
1	31369107	0.8929088
1	31369150	0.1690513
1	31369170	0.4433167
1	31369190	0.4037363
1	31369233	0.10463
1	31369256	0.1515774
1	31369271	0.115174
1	31369295	0.1324878
1	31369331	0.2266176
1	31369343	0.1756884
1	31369346	0.1659477
1	31369398	0.3314759
1	31369403	0.01413961
1	31369413	0.2575099
1	31369427	0.2662993
1	31369433	0.2584727
1	31369435	0.7278092
1	31369494	0.5437305
1	31369517	0.7585088
1	31369518	0.9610845
1	31369561	0.7550755
1	31369587	0.002397639
1	31369614	0.03143476
1	31369628	0.4606765
1	31369640	0.7389235
1	31369655	0.1601795
1	31369692	0.005955143
1	31369715	0.1112388
1	31369731	0.7403433
1	31369930	0.8286853
1	31369954	0.129988
1	31369995	0.5789271
1	31370022	0.8015716
1	31370028	0.8751989
1	31370053	0.7512682
1	31370167	0.1444371
1	31370295	0.3122323
1	31370368	0.1444371
1	31370441	0.5843966
1	31370468	0.3151036
1	31370509	0.1444371
1	31370522	0.5162006
1	31370644	0.1532986
1	31370827	0.5641714
1	31370892	0.4572201
1	31370993	0.04371685
1	31371006	0.40311
1	31371030	0.04485945
1	31371073	0.3722618
1	31371119	0.1828873
1	31371161	0.5641714
1	31371166	0.4828898
1	31371171	0.6267605
1	31371179	0.5419435
1	31371271	0.09177779
1	31371307	0.06032723
1	31371468	0.7348825
1	31371472	0.05940533
1	31371626	0.4832388
1	31371839	0.09776562
1	31371841	0.1301846
1	31371858	0.4795985
1	31371910	0.06701887
1	31371935	0.6757036
1	31371961	0.8589089
1	31372021	0.4870714
1	31372050	0.1103416
1	31372113	0.6036345
1	31372168	0.06701887
1	31372272	0.06808463
1	31372313	0.4870714
1	31372324	0.9356212
1	31372413	0.4095588
1	31372428	0.7632557
1	31372438	0.4115618
1	31372562	0.1103416
1	31372750	0.1488675
1	31372888	0.1156139
1	31372949	0.5035592
1	31372999	0.4523558
1	31373014	0.1125432
1	31373188	0.2522627
1	31373310	0.05940533
1	31373356	0.1148947
1	31373383	0.8102919
1	31373659	0.4737082
1	31373744	0.1220893
1	31373751	0.5162006
1	31373814	0.2158045
1	31373994	0.8286853
1	31374025	0.5162006
1	31374274	0.5641714
1	31374323	0.5380081
1	31374498	0.1220893
1	31374511	0.1220893
1	31375124	0.6924939
1	31375629	0.6924939
1	31375631	0.7348825
1	31375648	0.1444371
1	31375684	0.115728
1	31375784	0.7371855
1	31375861	0.1420441
1	31375922	0.1444371
1	31375942	0.5857708
1	31375985	0.1220893
1	31376115	0.7348825
1	31376117	0.3848467
1	31376118	0.3848467
1	31376142	0.1828873
1	31376339	0.8286853
1	31376397	0.7348825
1	31376458	0.05940533
1	31376543	0.1486835
1	31376544	0.5028808
1	31376692	0.09040718
1	31376860	0.05940533
1	31376974	0.1062363
1	31377065	0.05940533
1	31377221	0.1828873
1	31377396	0.7041796
1	31377401	0.1444371
1	31377503	0.8731618
1	31377518	0.3658381
1	31377614	0.412213
1	31377615	0.1779295
1	31377629	0.1171898
1	31377666	0.1866025
1	31377882	0.3523171
1	31377947	0.05678144
1	31378049	0.7348825
1	31378387	0.5641714
1	31378445	0.1085292
1	31378489	0.5065972
1	31378671	0.8661342
1	31378830	0.1470146
1	31378851	0.2653183
1	31378859	0.6801797
1	31378988	0.6726781
1	31379004	0.05687343
1	31379006	0.1399556
1	31379093	0.6834287
1	31379103	0.1164461
1	31379121	0.4779562
1	31379238	0.09114859
1	31379409	0.5844584
1	31379414	0.6834287
1	31379429	0.08732602
1	31379470	0.6834287
1	31379511	0.6834287
1	31379522	0.4779562
1	31379544	0.09114859
1	31379578	0.5844584
1	31379604	0.7323115
1	31379733	0.05987701
1	31379734	0.1399556
1	31379770	0.4779562
1	31379825	0.443713
1	31379894	0.1875352
1	31379896	0.1195492
1	31380003	0.8845388
1	31380050	0.6924939
1	31380110	0.9924867
1	31380112	0.7348825
1	31380229	0.7962604
1	31380394	0.1444371
1	31380518	0.9807554
1	31380544	0.163839
1	31380616	0.4328072
1	31380667	0.6943403
1	31380681	0.747714
1	31380834	0.1982313
1	31380885	0.5249735
1	31380922	0.1383178
1	31380930	0.5621283
1	31381017	0.1815407
1	31381036	0.1392038
1	31381146	0.7348825
1	31381234	0.1047511
1	31381367	0.7771223
1	31381450	0.4572201
1	31381578	0.723564
1	31381711	0.5146645
1	31381905	0.113141
1	31381957	0.1220893
1	31381992	0.6924939
1	31382062	0.1460421
1	31382110	0.6924939
1	31382336	0.6524017
1	31382340	0.05940533
1	31382488	0.5641714
1	31382557	0.5843966
1	31382604	0.1485322
1	31382642	0.7561225
1	31382643	0.05678144
1	31382686	0.6175769
1	31382687	0.1485322
1	31383009	0.7721758
1	31383073	0.3552687
1	31383139	0.5063756
1	31383350	0.8217593
1	31383356	0.2639603
1	31383370	0.7529876
1	31383376	0.111149
1	31383396	0.5892115
1	31383414	0.7145394
1	31383424	0.4536983
1	31383440	0.5526905
1	31383446	0.3159492
1	31383450	0.9951123
1	31383457	0.7656539
1	31383463	0.7412957
1	31383466	0.6555389
1	31383468	0.9174385
1	31383524	0.5595646
1	31383531	0.5915197
1	31383547	0.1671037
1	31383559	0.3520709
1	31383566	0.08288909
1	31383570	0.5642353
1	31383601	0.5383796
1	31383609	0.4883006
1	31383613	0.7638517
1	31383617	0.6637541
1	31383622	0.5293368
1	31383629	0.3852313
1	31383642	0.965217
1	31383643	0.8337027
1	31383648	0.3254643
1	31383653	0.5388058
1	31383685	0.8290903
1	31383724	0.07845681
1	31383738	0.346579
1	31383742	0.3855595
1	31383755	0.9293313
1	31383762	0.2534197
1	31383768	0.8561017
1	31383775	0.1620073
1	31383778	0.1165235
1	31383791	0.05773102
1	31383808	0.2485708
1	31383811	0.6688136
1	31383812	0.2652203
1	31383828	0.7208728
1	31383854	0.1372034
1	31383858	0.9084968
1	31383865	0.532924
1	31383871	0.965237
1	31384068	0.297973
1	31384187	0.09999577
1	31384268	0.7123498
1	31384269	0.7123498
1	31384366	0.05730349
1	31384506	0.4317367
1	31384582	0.5966383
1	31384664	0.4923814
1	31384707	0.5541183
1	31384765	0.06416029
1	31384864	0.4620683
1	31384936	0.1365638
1	31385064	0.0630775
1	31385086	0.5920188
1	31385090	0.5083056
1	31385178	0.115728
1	31385190	0.7348825
1	31385205	0.1444371
1	31385217	0.3848467
1	31385261	0.1436335
1	31385362	0.4422272
1	31385407	0.06739482
1	31385408	0.1017955
1	31385445	0.5145259
1	31385606	0.06496219
1	31385973	0.723564
1	31386018	0.8286853
1	31386020	0.8325735
1	31386073	0.09040718
1	31386159	0.7348825
1	31386162	0.115728
1	31386291	0.5641714
1	31386335	0.4828898
1	31386357	0.1444371
1	31386398	0.6006519
1	31386426	0.3331579
1	31386456	0.6924939
1	31386465	0.08638765
1	31386517	0.1220893
1	31386562	0.7348825
1	31386634	0.4264417
1	31386717	0.5155854
1	31386823	0.6747238
1	31386844	0.05940533
1	31386886	0.1444371
1	31386917	0.7257692
1	31386927	0.1397528
1	31386963	0.5641714
1	31387236	0.03288031
1	31387451	0.09042353
1	31387463	0.7476492
1	31387508	0.7692445
1	31387717	0.5641714
1	31387731	0.1976084
1	31387754	0.08525756
1	31387767	0.5065972
1	31387779	0.0882138
1	31387781	0.060782
1	31387820	0.1444371
1	31387891	0.6924939
1	31387944	0.5419435
1	31387958	0.0610854
1	31388062	0.09040718
1	31388104	0.712319
1	31388173	0.1828873
1	31388239	0.5370534
1	31388256	0.4426541
1	31388317	0.1631382
1	31388352	0.1170528
1	31388780	0.9449519
1	31389416	0.8481527
1	31389562	0.1845689
1	31389625	0.7098296
1	31389638	0.8581072
1	31389840	0.6435267
1	31389873	0.8707283
1	31390273	0.06469717
1	31390326	0.1137604
1	31390334	0.1534757
1	31391357	0.7455907
1	31391405	0.6247169
1	31391484	0.01064169
1	31391493	0.01334733
1	31391495	0.9800663
1	31391512	0.9885322
1	31391586	0.9050685
1	31391629	0.7463519
1	31391637	0.7271653
1	31391652	0.7653356
1	31391659	0.3927285
1	31391679	0.8474424
1	31393303	0.09006142
1	31393484	0.3807717
1	31393534	0.05512582
1	31393611	0.8495227
1	31393763	0.121554
1	31393820	0.8257889
1	31393854	0.94885
1	31393900	0.7386015
1	31393903	0.05036421
1	31393951	0.1733785
1	31394049	0.5381183
1	31394071	0.6632983
1	31394706	0.008745333
1	31394707	0.9582977
1	31394750	0.1870527
1	31394857	0.4359781
1	31395909	0.588097
1	31396057	0.6323125
1	31396064	0.03425781
1	31396072	0.7277167
1	31396078	0.2714451
1	31396180	0.6655379
1	31396970	0.8504923
1	31397462	0.27685
1	31397483	0.6723552
1	31397591	0.1888795
1	31397684	0.4406269
1	31397955	0.00577677
1	31398105	0.1203772
1	31399320	0.8526929
1	31399424	0.6095282
1	31399472	0.7466082
1	31399499	0.5886358
1	31399571	0.3547948
1	31399622	0.1145027
1	31399638	0.9823094
1	31403017	0.6604328
1	31403044	0.1924642
1	31403142	0.3848467
1	31403270	0.701663
1	31403306	0.1460421
1	31403376	0.7348825
1	31403394	0.3862858
1	31403417	0.1220893
1	31403470	0.6957963
1	31403493	0.8286853
1	31403829	0.1869677
1	31403977	0.1444371
1	31404114	0.7617671
1	31404167	0.1394461
1	31404247	0.09040718
1	31404270	0.1571991
1	31404348	0.05940533
1	31404373	0.4277329
1	31404388	0.5237374
1	31404545	0.6306937
1	31404546	0.8021193
1	31404575	0.1516533
1	31404660	0.0285222
1	31404674	0.6251956
1	31404738	0.7792163
1	31404749	0.648719
1	31404773	0.2956139
1	31404860	0.08307222
1	31404861	0.7006114
1	31405752	0.6431762
1	31405762	0.1182049
1	31405770	0.7639451
1	31405863	0.2387038
1	31405896	0.02286596
1	31405902	0.8838912
1	31405941	0.1768955
1	31406079	0.5077519
1	31406084	0.09990726
1	31406133	0.01467567
1	31406199	0.9347583
1	31406478	0.772141
1	31407112	0.008083408
1	31407128	0.4562217
1	31407207	0.4112627
1	31407238	0.09797686
1	31407259	0.9782582
1	31407339	0.2384922
1	31407372	0.09868666
1	31407377	0.3712008
1	31407386	0.09868666
1	31407397	0.1949474
1	31407437	0.1802451
1	31407479	0.2709706
1	31407491	0.9719526
1	31407512	0.06327599
1	31407523	0.05400292
1	31407581	0.9280972
1	31407603	0.0836281
1	31407635	0.5060073
1	31407650	0.7661209
1	31407684	0.5650944
1	31407739	0.8700571
1	31407754	0.1417898
1	31407787	0.5339584
1	31407946	0.4665489
1	31408096	0.8612165
1	31408140	0.1055657
1	31408165	0.05191303
1	31408204	0.8718417
1	31408271	0.1158164
1	31408272	0.08673415
1	31408279	0.8255928
1	31408281	0.9005154
1	31408283	0.1791547
1	31408509	0.6826926
1	31408522	0.3246735
1	31408529	0.6983978
1	31408571	0.6865703
1	31408592	0.5044385
1	31408644	0.3255305
1	31408829	0.6803241
1	31408901	0.2150485
1	31408935	0.2245365
1	31408942	0.08810081
1	31408957	0.5022484
1	31409003	0.4937126
1	31409047	0.3227596
1	31409131	0.7962604
1	31409140	0.4572201
1	31409208	0.1220893
1	31409340	0.09042353
1	31409598	0.6524017
1	31409642	0.5419435
1	31409752	0.8708357
1	31409761	0.09713421
1	31409780	0.5512584
1	31409854	0.5641714
1	31409902	0.139631
1	31409926	0.4521919
1	31409927	0.1397528
1	31409980	0.5065972
1	31410152	0.7348825
1	31410243	0.5113384
1	31410266	0.1460421
1	31410384	0.3011621
1	31410403	0.5641714
1	31410415	0.7692445
1	31410511	0.5051267
1	31410620	0.1763954
1	31410664	0.0724681
1	31414337	0.05079654
1	31416491	0.7864808
1	31418587	0.03575578
1	31418618	0.02505738
1	31418623	0.02800353
1	31425502	0.09040718
1	31425507	0.05940533
1	31425579	0.2875914
1	31425648	0.4828898
1	31425820	0.4720709
1	31425821	0.5843966
1	31425839	0.115728
1	31426027	0.2079603
1	31426069	0.6924939
1	31426077	0.8286853
1	31426108	0.1220893
1	31426202	0.05940533
1	31426326	0.5074361
1	31426347	0.1495477
1	31426460	0.4282859
1	31426486	0.115728
1	31426522	0.4828898
1	31426693	0.5752197
1	31426725	0.1088566
1	31426726	0.540214
1	31426798	0.062356
1	31426799	0.07705668
1	31426868	0.1444371
1	31426956	0.247954
1	31427046	0.4573053
1	31427183	0.1535624
1	31427198	0.4965833
1	31427265	0.5614075
1	31427360	0.1460421
1	31427483	0.3341865
1	31427713	0.7016419
1	31427738	0.9145533
1	31427766	0.464391
1	31427943	0.05940533
1	31428095	0.8767306
1	31428098	0.9760606
1	31428104	0.9300733
1	31428109	0.2272166
1	31428144	0.2082758
1	31428149	0.6432393
1	31428150	0.2668523
1	31428181	0.1444371
1	31428189	0.7299674
1	31428190	0.2241283
1	31428212	0.05940533
1	31428242	0.1460421
1	31428278	0.5089376
1	31428374	0.8865696
1	31428440	0.2114314
1	31428665	0.7058349
1	31428674	0.2467113
1	31428705	0.08430746
1	31429772	0.1861727
1	31429774	0.5008223
1	31429791	0.008398661
1	31429842	0.5843966
1	31429949	0.123964
1	31429957	0.5038597
1	31429964	0.05809613
1	31429986	0.06248545
1	31429997	0.06248545
1	31430003	0.3094632
1	31430040	0.1219663
1	31430046	0.1219663
1	31430231	0.5622345
1	31430265	0.712319
1	31430313	0.05940533
1	31430374	0.5191848
1	31430615	0.5191848
1	31430616	0.6524017
1	31430691	0.7911757
1	31430739	0.3862858
1	31430761	0.1460421
1	31430858	0.3837296
1	31430915	0.5191848
1	31430928	0.5191848
1	31430934	0.5191848
1	31430965	0.4372886
1	31431017	0.5191848
1	31431068	0.3810309
1	31431264	0.9514177
1	31431567	0.1773636
1	31431771	0.5035031
1	31431785	0.08525756
1	31431868	0.8494738
1	31431925	0.1642444
1	31431928	0.08753934
1	31431966	0.6428464
1	31432000	0.2156392
1	31432201	0.485058
1	31432288	0.5467705
1	31432307	0.6633213
1	31432682	0.2798815
1	31432707	0.6843397
1	31432861	0.1596419
1	31432962	0.6781278
1	31433188	0.05940533
1	31433257	0.6875791
1	31433363	0.5641714
1	31433408	0.05940533
1	31433493	0.1278254
1	31433513	0.3862858
1	31433519	0.7348825
1	31433527	0.221968
1	31433553	0.5764963
1	31433908	0.5162006
1	31433945	0.09338466
1	31434064	0.5641714
1	31434190	0.1220893
1	31436209	0.3476544
1	31436448	0.03494154
1	31436487	0.8251375
1	31436560	0.9598784
1	31436584	0.02380108
1	31436737	0.03633558
1	31436808	0.1305069
1	31439559	0.4941769
1	31439927	0.05940533
1	31439937	0.7348825
1	31439952	0.05940533
1	31439956	0.2875914
1	31439982	0.1460421
1	31440017	0.1444371
1	31440080	0.1394714
1	31440090	0.5162006
1	31440230	0.4572201
1	31440286	0.05940533
1	31440322	0.5910817
1	31440354	0.1460421
1	31440369	0.1444371
1	31440474	0.4494874
1	31440501	0.1444371
1	31440527	0.09040718
1	31440569	0.8269595
1	31440579	0.104555
1	31440628	0.6821842
1	31440671	0.1285528
1	31440711	0.3987043
1	31440766	0.5641714
1	31440869	0.8698787
1	31440896	0.5274784
1	31440906	0.2174925
1	31441065	0.07904408
1	31441078	0.03721508
1	31441108	0.04466344
1	31441120	0.1106267
1	31441122	0.05888506
1	31441146	0.2317906
1	31441164	0.06102845
1	31441185	0.05888506
1	31441191	0.1458811
1	31441192	0.153393
1	31441223	0.6969333
1	31441260	0.644761
1	31441289	0.05888506
1	31441368	0.8805228
1	31441431	0.7348825
1	31441551	0.3111656
1	31441709	0.1220893
1	31441803	0.4289635
1	31441814	0.1162308
1	31441879	0.7005133
1	31442029	0.1148089
1	31442051	0.07386689
1	31442067	0.5019107
1	31442069	0.06957495
1	31442116	0.6496458
1	31442117	0.4284451
1	31442137	0.4480234
1	31442200	0.06416029
1	31442226	0.06862131
1	31442317	0.1167119
1	31442332	0.4161146
1	31442345	0.1283655
1	31442385	0.3088223
1	31442475	0.1805823
1	31442479	0.3819449
1	31442645	0.1086078
1	31442717	0.4524195
1	31442869	0.2452205
1	31442871	0.1444371
1	31442892	0.6951423
1	31442916	0.7492861
1	31443017	0.06269844
1	31443271	0.1485322
1	31443301	0.6924939
1	31443368	0.381407
1	31443511	0.09392254
1	31443850	0.1722763
1	31443932	0.4287593
1	31444028	0.5239061
1	31444056	0.5433386
1	31444190	0.05940533
1	31444254	0.6924939
1	31444325	0.5843966
1	31444335	0.9592231
1	31444382	0.09568763
1	31444542	0.1824285
1	31444610	0.1444371
1	31444706	0.3681559
1	31444745	0.3848467
1	31444758	0.7660674
1	31445181	0.5164498
1	31445255	0.3881953
1	31445321	0.08528409
1	31445322	0.1121599
1	31445334	0.4942753
1	31445343	0.1632843
1	31445386	0.7448985
1	31445486	0.8794955
1	31445666	0.1444371
1	31445813	0.6617969
1	31445966	0.4635809
1	31446684	0.5391465
1	31446707	0.7609337
1	31446732	0.09290079
1	31446905	0.7353746
1	31446966	0.522132
1	31446967	0.1235183
1	31447010	0.1671593
1	31447013	0.2598574
1	31447127	0.05678144
1	31447204	0.1751719
1	31447312	0.2244036
1	31447375	0.1220893
1	31447450	0.6924939
1	31447526	0.1463616
1	31447599	0.5641714
1	31447754	0.6123881
1	31447788	0.3323898
1	31447844	0.1326098
1	31447902	0.1444371
1	31448039	0.5517146
1	31448076	0.8395549
1	31448112	0.08120288
1	31448252	0.09242183
1	31448377	0.05940533
1	31448413	0.2035839
1	31448434	0.05940533
1	31448546	0.06385674
1	31448608	0.762209
1	31448789	0.1444371
1	31448880	0.1301973
1	31448895	0.04086542
1	31448954	0.5904649
1	31449000	0.6778873
1	31449090	0.8484499
1	31449292	0.2562767
1	31449385	0.6190306
1	31449463	0.5964598
1	31449536	0.03789353
1	31449600	0.141736
1	31449643	0.5299341
1	31449768	0.2125871
1	31449789	0.03322337
1	31449801	0.1391074
1	31449817	0.9010152
1	31449840	0.9069496
1	31449888	0.4662607
1	31449890	0.02742065
1	31449982	0.129338
1	31449993	0.1183885
1	31450081	0.3159223
1	31450110	0.2301638
1	31450153	0.4594979
1	31450187	0.04232884
1	31450192	0.5058339
1	31450395	0.6758053
1	31450399	0.5245009
1	31450443	0.4709858
1	31450595	0.1691462
1	31450718	0.4828898
1	31450923	0.06424911
1	31450934	0.5162006
1	31450972	0.1444371
1	31450973	0.5641714
1	31451377	0.7348825
1	31451440	0.2708117
1	31451537	0.1444371
1	31452173	0.7348825
1	31452758	0.5146645
1	31452913	0.3111656
1	31453175	0.5641714
1	31453663	0.1460421
1	31454390	0.1220893
1	31454470	0.1220893
1	31454623	0.05940533
1	31454658	0.3848467
1	31454688	0.07831475
1	31454702	0.2875914
1	31454909	0.1420441
1	31454960	0.1444371
1	31455009	0.1444371
1	31455103	0.7348825
1	31455270	0.1280923
1	31455328	0.932982
1	31455404	0.09042353
1	31455479	0.741162
1	31455532	0.5380081
1	31455593	0.5981589
1	31455629	0.05678144
1	31455652	0.5359848
1	31455761	0.1630564
1	31455819	0.7348825
1	31455940	0.8286853
1	31456007	0.08857125
1	31456193	0.7587772
1	31456301	0.8383485
1	31456722	0.1444371
1	31456799	0.5641714
1	31456998	0.115728
1	31457146	0.8286853
1	31457443	0.5641714
1	31457779	0.1444371
1	31457805	0.7348825
1	31457825	0.1103923
1	31457862	0.05940533
1	31457913	0.3987043
1	31457927	0.1460421
1	31457950	0.5288402
1	31458116	0.1444371
1	31458117	0.1444371
1	31458384	0.3848467
1	31458523	0.741162
1	31458683	0.1174745
1	31458762	0.1121064
1	31464884	0.8104455
1	31464914	0.0401009
1	31464929	0.6685099
1	31470960	0.8114014
1	31471165	0.5637863
1	31471231	0.502373
1	31471245	0.3638455
1	31473410	0.7374653
1	31473499	0.2446684
1	31473609	0.4654799
1	31473693	0.03681162
1	31473755	0.6288324
1	31473790	0.0613818
1	31474060	0.7005133
1	31474135	0.5641714
1	31474361	0.7348825
1	31474705	0.6442881
1	31474725	0.383263
1	31474769	0.6924939
1	31475004	0.5350858
1	31475058	0.06385674
1	31475116	0.6617969
1	31475125	0.7962604
1	31475133	0.05940533
1	31475152	0.3708396
1	31475246	0.4572201
1	31475324	0.5146645
1	31475554	0.1460421
1	31475559	0.7297054
1	31475573	0.3393985
1	31475655	0.2016522
1	31475669	0.5445831
1	31475700	0.990576
1	31475732	0.9979294
1	31475752	0.1806535
1	31475757	0.7819881
1	31475853	0.9294815
1	31475854	0.3197919
1	31475868	0.2392148
1	31475874	0.5332961
1	31476389	0.4768866
1	31476417	0.7955387
1	31476427	0.7243628
1	31476539	0.1279966
1	31476651	0.7091077
1	31476664	0.1399268
1	31476695	0.09447606
1	31476725	0.1917378
1	31476731	0.8623916
1	31476767	0.1399268
1	31476801	0.09447606
1	31476802	0.09447606
1	31476816	0.1238855
1	31476886	0.7127134
1	31477045	0.9330462
1	31477090	0.3904239
1	31477146	0.8094874
1	31477236	0.1525526
1	31477444	0.5880471
1	31477525	0.5981439
1	31477601	0.1638232
1	31477661	0.6029824
1	31477910	0.05940533
1	31478269	0.1460421
1	31478650	0.4572201
1	31478732	0.1580694
1	31478782	0.2395287
1	31478800	0.8579217
1	31478808	0.533497
1	31478973	0.05940533
1	31478997	0.1539134
1	31479009	0.7830962
1	31479015	0.1695016
1	31479018	0.9095424
1	31479027	0.3781475
1	31479054	0.4458517
1	31479117	0.3391572
1	31479121	0.2039067
1	31479124	0.1271467
1	31479156	0.09042353
1	31479205	0.7452535
1	31479207	0.6920367
1	31479221	0.6535864
1	31479248	0.9070621
1	31479332	0.2665005
1	31479339	0.3806913
1	31479398	0.7348825
1	31479428	0.139631
1	31479714	0.1444371
1	31479744	0.5641714
1	31479825	0.1220893
1	31479918	0.6924939
1	31480109	0.5065094
1	31480364	0.6835236
1	31480584	0.5253957
1	31480632	0.1567924
1	31480697	0.6790218
1	31480837	0.3842365
1	31480966	0.4312591
1	31480985	0.3015135
1	31481034	0.06661618
1	31482546	0.1083842
1	31482695	0.5641714
1	31482702	0.7348825
1	31482875	0.5320316
1	31482876	0.8286853
1	31482883	0.7348825
1	31483381	0.3266912
1	31483418	0.1922692
1	31483612	0.6312494
1	31483725	0.3927173
1	31483752	0.0593005
1	31483801	0.279794
1	31483892	0.8708357
1	31483896	0.7557314
1	31483946	0.8794955
1	31484259	0.768629
1	31484260	0.768629
1	31484265	0.1011597
1	31484511	0.7664468
1	31484519	0.5913984
1	31484600	0.1002071
1	31484601	0.1002071
1	31484776	0.7658159
1	31484783	0.7658159
1	31484954	0.7005133
1	31484995	0.1094407
1	31485219	0.2011819
1	31485597	0.3863296
1	31494020	0.81803
1	31494169	0.5162006
1	31494460	0.04064603
1	31494589	0.09072462
1	31494663	0.04175493
1	31494814	0.4607142
1	31494833	0.8810203
1	31494841	0.7978243
1	31494958	0.1111323
1	31495118	0.5162006
1	31495323	0.7203983
1	31495433	0.04350046
1	31495499	0.04355844
1	31495527	0.8364136
1	31495539	0.04064603
1	31495543	0.8286853
1	31495729	0.7005133
1	31495756	0.7099083
1	31495761	0.8558669
1	31495787	0.5252964
1	31495959	0.3489251
1	31496120	0.04001847
1	31496254	0.1971602
1	31496262	0.8632178
1	31496316	0.8135472
1	31496466	0.07290284
1	31496492	0.1094407
1	31496594	0.01439307
1	31496654	0.6445109
1	31496659	0.9510784
1	31496891	0.8286853
1	31497122	0.04064603
1	31497134	0.4950632
1	31497300	0.190633
1	31497852	0.7005133
1	31497898	0.5162006
1	31498336	0.05156902
1	31498911	0.5487799
1	31499260	0.683165
1	31499677	0.9544721
1	31499678	0.735706
1	31499687	0.9544721
1	31499979	0.03613135
1	31500032	0.9200208
1	31500211	0.5889953
1	31500268	0.9441873
1	31500402	0.003048277
1	31500533	0.2982601
1	31500583	0.8691248
1	31501002	0.6744177
1	31501021	0.3688085
1	31501080	0.7821656
1	31501085	0.8091496
1	31501184	0.1123656
1	31501344	0.8885368
1	31501375	0.1958507
1	31501452	0.1005298
1	31501537	0.8096934
1	31501561	0.1535113
1	31501597	0.5696709
1	31501613	0.7228211
1	31501989	0.8195887
1	31502020	0.7655328
1	31502072	0.9257288
1	31502293	0.9577967
1	31502303	0.1065708
1	31502309	0.5368119
1	31502355	0.8051843
1	31502389	0.1455414
1	31502574	0.7284175
1	31502625	0.6474657
1	31502628	0.09038235
1	31502631	0.04415074
1	31502704	0.1572795
1	31502720	0.3411651
1	31502770	0.5265184
1	31502807	0.5631639
1	31502833	0.8716876
1	31502963	0.6047226
1	31502999	0.0518551
1	31503031	0.09849164
1	31503231	0.3838481
1	31503241	0.948436
1	31503242	0.03172792
1	31503271	0.3447244
1	31503321	0.8648584
1	31503435	0.02677659
1	31503489	0.283971
1	31503561	0.506031
1	31503576	0.2936848
1	31503585	0.9991607
1	31503722	0.4815703
1	31503730	0.5026247
1	31503862	0.953635
1	31504027	0.2559059
1	31504051	0.007713662
1	31504149	0.9004615
1	31504150	0.0504367
1	31504737	0.4433076
1	31504890	0.02570373
1	31505017	0.04064603
1	31505069	0.5311393
1	31505104	0.006330629
1	31505134	0.01461364
1	31505141	0.7756937
1	31505223	0.9892787
1	31505296	0.9298841
1	31505452	0.5680643
1	31505582	0.921846
1	31505774	0.1154065
1	31506157	0.4314167
1	31506977	0.8293494
1	31507050	0.9083195
1	31507093	0.8234829
1	31507712	0.4322548
1	31507751	0.7292157
1	31508061	0.0167465
1	31508066	0.1941378
1	31508209	0.02714869
1	31508908	0.04350715
1	31509024	0.4479945
1	31509111	0.8072377
1	31509146	0.7277671
1	31509252	0.6552912
1	31509254	0.1412883
1	31509309	0.6789872
1	31509321	0.8364136
1	31509462	0.8176211
1	31509549	0.7744898
1	31509638	0.8956238
1	31509641	0.1145975
1	31509719	0.7995094
1	31509723	0.9154877
1	31509781	0.06481684
1	31509797	0.7400181
1	31509816	0.8110262
1	31510007	0.9310176
1	31510052	0.04064603
1	31510221	0.254043
1	31510645	0.6489862
1	31510689	0.8176495
1	31510719	0.4666488
1	31510786	0.9599864
1	31511087	0.6816002
1	31511173	0.320951
1	31511183	0.5183464
1	31511216	0.9446834
1	31511356	0.9066903
1	31511418	0.7409962
1	31511626	0.7444952
1	31511644	0.5107074
1	31511692	0.8468311
1	31511736	0.05184755
1	31511882	0.9953835
1	31512292	0.831191
1	31512493	0.05000033
1	31512511	0.8558669
1	31512757	0.04064603
1	31512764	0.9953835
1	31512822	0.9550875
1	31512880	0.7005133
1	31513300	0.04064603
1	31513762	0.8364136
1	31514275	0.1892607
1	31514349	0.5098991
1	31514361	0.8509197
1	31514373	0.7999339
1	31514384	0.1006049
1	31514387	0.0224208
1	31514435	0.05043425
1	31514445	0.9687134
1	31514512	0.2533593
1	31514552	0.1253025
1	31514562	0.1139247
1	31514578	0.1814645
1	31514594	0.1308574
1	31514595	0.2306849
1	31514618	0.1550788
1	31515539	0.2498717
1	31515811	0.7204727
1	31515896	0.05184755
1	31515904	0.8364136
1	31516058	0.9953835
1	31516250	0.3577316
1	31516313	0.3363562
1	31516335	0.2432106
1	31516366	0.8364136
1	31516412	0.198161
1	31516519	0.1014165
1	31516643	0.1249788
1	31517544	0.8581455
1	31517682	0.1086485
1	31517695	0.8364136
1	31518965	0.1249788
1	31519250	0.2498717
1	31519298	0.961357
1	31519312	0.9037577
1	31519342	0.1121201
1	31519384	0.8196442
1	31519452	0.7005133
1	31519483	0.04064603
1	31519501	0.8196442
1	31519853	0.9103739
1	31519897	0.1517541
1	31519916	0.1249788
1	31519947	0.8810203
1	31520104	0.0372077
1	31520129	0.8070315
1	31520332	0.3328019
1	31520358	0.8219408
1	31520439	0.7380641
1	31520456	0.1778897
1	31520549	0.1121201
1	31520665	0.3633979
1	31520743	0.06766028
1	31520775	0.7606654
1	31520903	0.1133955
1	31520908	0.4787029
1	31520969	0.04100071
1	31520984	0.693072
1	31521054	0.8569117
1	31521103	0.03137525
1	31521169	0.1679125
1	31521229	0.6092657
1	31521256	0.5976864
1	31521367	0.1417373
1	31521377	0.7172418
1	31521399	0.03892988
1	31521404	0.3026643
1	31521446	0.8886155
1	31521506	0.2837364
1	31521509	0.6496458
1	31521535	0.1833572
1	31521573	0.900951
1	31521625	0.6686502
1	31521630	0.1181155
1	31521637	0.4722693
1	31521714	0.4698225
1	31521723	0.1881274
1	31521750	0.05184755
1	31521808	0.8541971
1	31521839	0.7924974
1	31521950	0.005110698
1	31521957	0.8133964
1	31522021	0.005066118
1	31522083	0.005493994
1	31522201	0.03777404
1	31522265	0.5758471
1	31522312	0.2027285
1	31522355	0.6384792
1	31522373	0.7061316
1	31522471	0.715572
1	31522489	0.009845114
1	31522578	0.8904949
1	31522597	0.4296792
1	31522695	0.6818187
1	31522701	0.3226736
1	31522705	0.6826926
1	31522768	0.3158221
1	31522802	0.04078507
1	31522818	0.8456084
1	31522834	0.1094407
1	31522863	0.7758571
1	31522890	0.1437635
1	31522920	0.7204727
1	31523085	0.04434839
1	31523087	0.674419
1	31523142	0.063488
1	31523201	0.8958492
1	31523263	0.7758571
1	31523309	0.6457156
1	31523348	0.1249788
1	31523361	0.7005133
1	31523421	0.152707
1	31523578	0.1503688
1	31523680	0.8479542
1	31523751	0.3220607
1	31523763	0.6936924
1	31523854	0.1348213
1	31524186	0.8364136
1	31524191	0.1319532
1	31524193	0.4248815
1	31524276	0.1039282
1	31524304	0.03867232
1	31524378	0.04968824
1	31524571	0.8035487
1	31524574	0.02415461
1	31524585	0.7181418
1	31524590	0.04047965
1	31524608	0.32502
1	31524639	0.7915979
1	31524644	0.8410041
1	31524647	0.1771264
1	31524665	0.01687632
1	31524670	0.07167476
1	31524675	0.0382324
1	31524701	0.143414
1	31524708	0.2001125
1	31524741	0.1140696
1	31524752	0.203644
1	31524770	0.2739476
1	31524803	0.8031073
1	31524806	0.2177992
1	31524820	0.1741722
1	31524840	0.216413
1	31524855	0.2625696
1	31524868	0.2625696
1	31524872	0.7995679
1	31524895	0.2625696
1	31524901	0.1964947
1	31524916	0.08344027
1	31524937	0.08344027
1	31524959	0.1400329
1	31525010	0.9383022
1	31525021	0.8031073
1	31525028	0.7184963
1	31525034	0.3316015
1	31525048	0.4100851
1	31525051	0.9790617
1	31525052	0.3430427
1	31525057	0.1522028
1	31525065	0.7995679
1	31525073	0.4694286
1	31525098	0.7529421
1	31525112	0.3524441
1	31525123	0.5583941
1	31525159	0.2487707
1	31525162	0.7173596
1	31525183	0.2075027
1	31525192	0.8501091
1	31525193	0.8458598
1	31525204	0.2382718
1	31525217	0.4268222
1	31525224	0.03470835
1	31525226	0.7228535
1	31525242	0.8579539
1	31525309	0.7169142
1	31525378	0.3511409
1	31525384	0.9215653
1	31525394	0.07102681
1	31525408	0.1078343
1	31525411	0.08165604
1	31525414	0.1001275
1	31525424	0.6528894
1	31525458	0.8713417
1	31525593	0.9544721
1	31525852	0.1094407
1	31525858	0.1094407
1	31526135	0.1094407
1	31526283	0.435088
1	31526569	0.8479542
1	31526675	0.2798771
1	31526752	0.09268446
1	31526775	0.05523831
1	31526932	0.4128934
1	31526994	0.1117137
1	31527244	0.6222703
1	31527256	0.7988685
1	31527363	0.8111951
1	31527416	0.8107643
1	31527970	0.1890061
1	31527974	0.04929129
1	31528144	0.8111951
1	31528772	0.9402545
1	31528820	0.171773
1	31528958	0.1547749
1	31529103	0.8808774
1	31529414	0.1417207
1	31529622	0.7490213
1	31529754	0.09871535
1	31530980	0.06946479
1	31531095	0.04929129
1	31531272	0.6638551
1	31531454	0.1139247
1	31531511	0.1583136
1	31531578	0.07922187
1	31531838	0.1417207
1	31531944	0.07354979
1	31532012	0.04064603
1	31532521	0.1808565
1	31533101	0.8478387
1	31533221	0.1293944
1	31533282	0.04388448
1	31533366	0.1417207
1	31533385	0.8683049
1	31533409	0.8683049
1	31533436	0.1417207
1	31533604	0.6222703
1	31533728	0.9309842
1	31533844	0.5183546
1	31533845	0.1133699
1	31533855	0.1177062
1	31533868	0.8111951
1	31533933	0.6783964
1	31534033	0.1281612
1	31534224	0.4250618
1	31534247	0.1417207
1	31534322	0.8302537
1	31534366	0.02820843
1	31534384	0.02957525
1	31534753	0.08216236
1	31534785	0.08475603
1	31535084	0.7059799
1	31535154	0.8766082
1	31535167	0.1028012
1	31535208	0.8111951
1	31535243	0.7984938
1	31535321	0.6888619
1	31535331	0.6222703
1	31535408	0.1099782
1	31535432	0.5724072
1	31535699	0.04911026
1	31535801	0.1156747
1	31535843	0.8302537
1	31535925	0.9440678
1	31535968	0.1417207
1	31536052	0.1799839
1	31536244	0.1417207
1	31536317	0.949342
1	31536327	0.05140707
1	31536453	0.8681347
1	31537077	0.3423233
1	31537528	0.6598261
1	31537666	0.1179823
1	31537785	0.8286853
1	31537787	0.5774289
1	31537875	0.7845779
1	31538056	0.4061149
1	31538118	0.6164999
1	31538177	0.1992012
1	31538191	0.957121
1	31538201	0.1968417
1	31538240	0.07464422
1	31538245	0.06540665
1	31538254	0.0191988
1	31538261	0.008603822
1	31538273	0.01088484
1	31538275	0.01983537
1	31538278	0.05196347
1	31538325	0.3256728
1	31538326	0.110613
1	31538363	0.5745759
1	31538387	0.8708993
1	31538398	0.4772797
1	31538399	0.3260821
1	31538420	0.5811838
1	31538426	0.9226732
1	31538428	0.4653086
1	31538435	0.3915501
1	31538440	0.1606156
1	31538485	0.8042416
1	31538487	0.344287
1	31538492	0.3439531
1	31538590	0.6135113
1	31538591	0.2826882
1	31538595	0.2793397
1	31538604	0.5475966
1	31538611	0.4286404
1	31538626	0.8340025
1	31538628	0.3991681
1	31538631	0.3885295
1	31538646	0.2069659
1	31538662	0.25295
1	31538668	0.6956213
1	31538700	0.4174961
1	31538710	0.5805057
1	31538716	0.336121
1	31538729	0.1813573
1	31538742	0.2283869
1	31538758	0.9749692
1	31538759	0.06289578
1	31538768	0.4247092
1	31538789	0.5044375
1	31538790	0.3711049
1	31538828	0.3960944
1	31538846	0.5554288
1	31538848	0.1338394
1	31538854	0.3883009
1	31538863	0.2370295
1	31538870	0.6221613
1	31538892	0.1209808
1	31538893	0.8478133
1	31538904	0.8264237
1	31538917	0.3455588
1	31538966	0.2897177
1	31539003	0.168528
1	31539030	0.1132909
1	31539037	0.6628324
1	31539056	0.8681731
1	31539073	0.8229456
1	31539074	0.3559282
1	31539173	0.6276927
1	31539239	0.4974231
1	31539246	0.2950019
1	31539253	0.4076932
1	31539263	0.1901725
1	31539267	0.193633
1	31539272	0.2813234
1	31539295	0.2241618
1	31539297	0.1609963
1	31539300	0.6021605
1	31539302	0.06146646
1	31539310	0.1438773
1	31539346	0.6011258
1	31539373	0.3531529
1	31539424	0.8791726
1	31539426	0.419032
1	31539430	0.8260979
1	31539455	0.7081864
1	31539461	0.1760825
1	31539464	0.6071922
1	31539509	0.5317594
1	31539535	0.1615801
1	31539575	0.6808409
1	31539590	0.8230631
1	31539610	0.8657796
1	31539641	0.8669831
1	31539717	0.9728949
1	31539736	0.7021138
1	31539768	0.8364136
1	31539959	0.8471497
1	31539978	0.9546484
1	31540063	0.8223848
1	31540067	0.7993807
1	31540075	0.1094407
1	31540115	0.04064603
1	31540343	0.9951276
1	31540511	0.9103739
1	31540518	0.7005133
1	31540529	0.04434839
1	31540635	0.6457156
1	31540639	0.9359526
1	31540808	0.1126358
1	31540849	0.04415581
1	31541058	0.9761235
1	31541138	0.152707
1	31541300	0.5924135
1	31541322	0.6182239
1	31541339	0.04289832
1	31541544	0.9920724
1	31541698	0.9052877
1	31541719	0.0555735
1	31541843	0.9343979
1	31546910	0.6266645
1	31547171	0.3434433
1	31547183	0.4114814
1	31547310	0.06828056
1	31547364	0.3175241
1	31549576	0.1768354
1	31549968	0.9953835
1	31550101	0.8364136
1	31550170	0.05523831
1	31550334	0.8356981
1	31550348	0.8364136
1	31550369	0.5372938
1	31550372	0.7819927
1	31550473	0.1121485
1	31550676	0.1094407
1	31550677	0.8158844
1	31550699	0.8808058
1	31550711	0.04064603
1	31550712	0.112141
1	31550809	0.9953835
1	31550887	0.1060016
1	31550965	0.8479542
1	31551126	0.6457156
1	31551224	0.07985602
1	31551227	0.04245316
1	31551251	0.03808838
1	31551320	0.9047693
1	31551373	0.8337751
1	31551419	0.9868571
1	31551435	0.1206803
1	31551580	0.1094407
1	31551598	0.8378161
1	31551624	0.6640837
1	31551676	0.06816409
1	31551743	0.541423
1	31551772	0.8286853
1	31552029	0.1276332
1	31552043	0.160844
1	31552102	0.6718396
1	31552228	0.8473559
1	31552408	0.8643638
1	31552479	0.9348182
1	31552512	0.3760579
1	31552527	0.7466165
1	31552616	0.6090115
1	31552817	0.1819698
1	31552835	0.4014095
1	31553157	0.2261206
1	31553631	0.08144509
1	31554022	0.1700387
1	31554273	0.8227508
1	31554319	0.8227508
1	31554517	0.8134547
1	31554581	0.04064603
1	31554704	0.6888619
1	31555108	0.1652271
1	31555497	0.5321931
1	31555761	0.04064603
1	31556403	0.6406304
1	31556577	0.4844793
1	31556680	0.0670595
1	31556753	0.1139247
1	31556841	0.4996604
1	31556884	0.08407436
1	31556986	0.1137448
1	31557435	0.04911026
1	31557472	0.9270939
1	31557579	0.8111951
1	31557628	0.7558354
1	31557634	0.7558354
1	31557734	0.4735032
1	31557795	0.171773
1	31557843	0.9440678
1	31557939	0.3898469
1	31557987	0.804736
1	31558115	0.9909196
1	31558355	0.03882659
1	31558398	0.8130848
1	31558488	0.2080141
1	31558957	0.8487394
1	31559068	0.6918592
1	31559084	0.9160177
1	31559169	0.8167322
1	31559785	0.635995
1	31559840	0.1281612
1	31559918	0.999239
1	31560010	0.3426317
1	31560066	0.4855151
1	31561158	0.9099341
1	31561263	0.6405664
1	31561316	0.8302537
1	31561455	0.6783964
1	31561485	0.4109677
1	31561501	0.1417207
1	31561573	0.9595924
1	31561836	0.450118
1	31561849	0.1417207
1	31562051	0.5340527
1	31562195	0.7577008
1	31562202	0.1087921
1	31562276	0.8615795
1	31562465	0.9122306
1	31562609	0.1417207
1	31562812	0.1139247
1	31562824	0.06020092
1	31562854	0.7988685
1	31562908	0.9015801
1	31563025	0.8111951
1	31563198	0.1821711
1	31563217	0.9588928
1	31563252	0.3194184
1	31563309	0.8111951
1	31563317	0.1417207
1	31563406	0.8306834
1	31563522	0.8683049
1	31563585	0.04929129
1	31563913	0.6796373
1	31563933	0.1417207
1	31564021	0.9440678
1	31564184	0.7984938
1	31564703	0.7332315
1	31564829	0.03113911
1	31564953	0.7109274
1	31564984	0.1156747
1	31565023	0.08731693
1	31565034	0.08699537
1	31565119	0.831913
1	31565215	0.843336
1	31565265	0.8254625
1	31565796	0.5048658
1	31565834	0.152707
1	31565848	0.1623802
1	31565973	0.5862462
1	31566217	0.8718638
1	31566271	0.1249788
1	31566414	0.1249788
1	31566500	0.8286853
1	31566537	0.6269454
1	31566583	0.7172689
1	31566614	0.6640837
1	31566620	0.9662878
1	31566627	0.8613902
1	31566734	0.4473945
1	31566795	0.9906355
1	31566816	0.5065985
1	31566932	0.08682264
1	31566966	0.7904311
1	31566988	0.4128934
1	31567024	0.04621871
1	31567073	0.02424112
1	31567086	0.0851563
1	31567106	0.9587162
1	31567118	0.1791719
1	31567145	0.07661886
1	31567148	0.08372711
1	31567183	0.7708777
1	31567204	0.8672499
1	31567230	0.3768344
1	31567237	0.2393248
1	31567295	0.1984804
1	31567306	0.1092267
1	31567317	0.1517558
1	31567349	0.110588
1	31567391	0.2665835
1	31567406	0.2562275
1	31567459	0.559427
1	31567474	0.5822211
1	31567484	0.6744455
1	31567568	0.04445815
1	31567619	0.06542251
1	31567624	0.006771626
1	31567660	0.09576653
1	31567663	0.007127614
1	31567690	0.36722
1	31567696	0.3457538
1	31567761	0.3546354
1	31567798	0.7257207
1	31567799	0.7020137
1	31567805	0.8205092
1	31567807	0.8772591
1	31567812	0.1568025
1	31567880	0.08006105
1	31567883	0.009532318
1	31567895	0.241695
1	31568134	0.735994
1	31568204	0.1028617
1	31568216	0.1558002
1	31568302	0.9359526
1	31568354	0.0994304
1	31568440	0.5889513
1	31568514	0.8851246
1	31568524	0.9207115
1	31568531	0.6508095
1	31568536	0.4405681
1	31568542	0.4210458
1	31568562	0.7756505
1	31568572	0.593891
1	31568599	0.1834395
1	31568612	0.1848431
1	31568618	0.1340898
1	31568660	0.2048423
1	31568669	0.2291063
1	31568701	0.5281734
1	31568702	0.6169568
1	31568717	0.425258
1	31568726	0.1163258
1	31568741	0.6595227
1	31568749	0.4108989
1	31568762	0.6350629
1	31568831	0.3464375
1	31568846	0.08142916
1	31568870	0.9624077
1	31568900	0.6879952
1	31568910	0.4421793
1	31568918	0.6207672
1	31568924	0.5650465
1	31568956	0.5834697
1	31568978	0.8951472
1	31568982	0.7484718
1	31569056	0.6558755
1	31569072	0.7312324
1	31569098	0.4850735
1	31569121	0.8394054
1	31569122	0.312711
1	31569188	0.2617741
1	31569203	0.8927584
1	31569225	0.169188
1	31569233	0.3461085
1	31569280	0.04064603
1	31569321	0.1197293
1	31569399	0.4714661
1	31569400	0.4061149
1	31569423	0.8364136
1	31569477	0.05184755
1	31569488	0.9953835
1	31569489	0.611536
1	31569520	0.8422643
1	31569641	0.9308183
1	31569716	0.7635831
1	31569735	0.5661625
1	31569783	0.435088
1	31569927	0.8196442
1	31570104	0.1121201
1	31570153	0.9816912
1	31570156	0.1206662
1	31570321	0.8364136
1	31570348	0.3272961
1	31570395	0.7049595
1	31570542	0.8851947
1	31570608	0.5504045
1	31570920	0.1249788
1	31571038	0.8364136
1	31571080	0.1014165
1	31571299	0.8479542
1	31571402	0.1142484
1	31571429	0.08461637
1	31571443	0.1066463
1	31571448	0.8972502
1	31571468	0.8198564
1	31572183	0.05433939
1	31572220	0.8514267
1	31572298	0.8397063
1	31572338	0.676575
1	31572401	0.6987375
1	31572411	0.4242294
1	31572523	0.997068
1	31572537	0.07673016
1	31572679	0.8268673
1	31572806	0.8414873
1	31572821	0.8987246
1	31572877	0.9307347
1	31572987	0.1121201
1	31573151	0.06576136
1	31573177	0.7005133
1	31573270	0.1094407
1	31573347	0.9103739
1	31573348	0.1249788
1	31573392	0.8364136
1	31573413	0.8364136
1	31573430	0.8364136
1	31573471	0.7374904
1	31573473	0.1482493
1	31573957	0.8442102
1	31574014	0.2698347
1	31574474	0.7005133
1	31575676	0.2682248
1	31576317	0.08782599
1	31576493	0.3222448
1	31580415	0.3447755
1	31597791	0.3718915
1	31599259	0.9069555
1	31600344	0.7213669
1	31601541	0.9087711
1	31601543	0.07022571
1	31602359	0.2883223
1	31603654	0.8113019
1	31603756	0.4581502
1	31604203	0.7699811
1	31604269	0.178164
1	31604356	0.04294155
1	31604402	0.1347647
1	31604853	0.7228879
1	31604992	0.3363562
1	31605070	0.1121201
1	31605162	0.9953835
1	31605206	0.1094407
1	31605337	0.4392649
1	31605357	0.6949381
1	31605370	0.6268378
1	31605383	0.4107444
1	31605396	0.6737654
1	31605428	0.6992417
1	31605435	0.799216
1	31605439	0.799216
1	31605445	0.6329922
1	31605470	0.8183058
1	31605475	0.7388977
1	31605530	0.7771871
1	31605556	0.2823809
1	31605567	0.1430178
1	31605581	0.3266101
1	31605611	0.2802794
1	31605635	0.7379425
1	31605638	0.8492267
1	31605651	0.3949332
1	31605781	0.772982
1	31605886	0.9953835
1	31606181	0.7060087
1	31606305	0.9953835
1	31606453	0.05184755
1	31606457	0.831913
1	31607041	0.04867989
1	31607316	0.119609
1	31607409	0.1540834
1	31607509	0.6470515
1	31607632	0.2169885
1	31607737	0.1259444
1	31607911	0.04064603
1	31607976	0.3750639
1	31607997	0.1107559
1	31608047	0.1515619
1	31608048	0.9915882
1	31608080	0.7052925
1	31608114	0.7052925
1	31608143	0.8557265
1	31608148	0.8393999
1	31608149	0.05223713
1	31608167	0.7627387
1	31608275	0.8125298
1	31608299	0.3811955
1	31608307	0.2784953
1	31608411	0.3730532
1	31608471	0.8919419
1	31608480	0.3509736
1	31608533	0.4482219
1	31608550	0.1564639
1	31608584	0.004245713
1	31608587	0.4031512
1	31608625	0.2166826
1	31608648	0.08992919
1	31608665	0.7970713
1	31608694	0.1993669
1	31608728	0.8919419
1	31608799	0.8388978
1	31608817	0.6201917
1	31608888	0.9837332
1	31608909	0.1357072
1	31608945	0.1320347
1	31608965	0.1705641
1	31609026	0.629878
1	31609066	0.6524178
1	31609121	0.746601
1	31609144	0.9211362
1	31609151	0.8919419
1	31609173	0.8061423
1	31609203	0.3160416
1	31609216	0.8388978
1	31609218	0.3160416
1	31609231	0.6589683
1	31609250	0.4119143
1	31609261	0.5648516
1	31609275	0.9243413
1	31609283	0.1564566
1	31609322	0.8341829
1	31609331	0.5532631
1	31609411	0.4853951
1	31609412	0.826654
1	31609413	0.8965571
1	31609414	0.7413139
1	31609424	0.932325
1	31609445	0.6816756
1	31609450	0.286411
1	31609529	0.2676737
1	31609563	0.3729994
1	31609566	0.03604198
1	31609573	0.3999846
1	31609585	0.8995034
1	31609599	0.5168492
1	31609617	0.0008186916
1	31609632	0.06232646
1	31609682	0.1791476
1	31609689	0.3290801
1	31609697	0.06570321
1	31609714	0.2401861
1	31609716	0.8300991
1	31609721	0.9183896
1	31609805	0.2805686
1	31609855	0.213885
1	31609861	0.7360162
1	31609901	0.9524406
1	31609959	0.6066234
1	31609981	0.7614131
1	31609989	0.2443168
1	31609999	0.888707
1	31610037	0.4652405
1	31610045	0.4356515
1	31610073	0.4234876
1	31610260	0.7969935
1	31610308	0.7377814
1	31610356	0.6037333
1	31610367	0.3520608
1	31610387	0.3444113
1	31610422	0.512447
1	31610449	0.6347105
1	31610462	0.7924312
1	31610496	0.4383734
1	31610497	0.3165214
1	31610536	0.3700232
1	31610546	0.9215898
1	31610554	0.4665209
1	31610572	0.3810034
1	31610701	0.2665738
1	31610705	0.3411077
1	31610768	0.5269158
1	31610797	0.7334048
1	31610804	0.2992924
1	31610817	0.7959552
1	31610905	0.8061423
1	31611036	0.9814018
1	31611085	0.7432642
1	31611203	0.6311584
1	31611224	0.2364342
1	31611239	0.1670545
1	31611255	0.7165803
1	31611256	0.0996943
1	31611271	0.7657326
1	31611339	0.03786257
1	31611341	0.02033665
1	31611364	0.01025332
1	31611423	0.04906446
1	31611437	0.09235574
1	31611541	0.0779756
1	31611590	0.9330614
1	31611610	0.1343788
1	31611701	0.1035941
1	31611744	0.7407441
1	31611757	0.9371391
1	31611800	0.9620888
1	31611806	0.3225247
1	31611869	0.3386139
1	31611930	0.2241188
1	31611963	0.04064603
1	31612040	0.7518657
1	31612170	0.06343586
1	31612176	0.01648635
1	31612180	0.4828838
1	31612181	0.1483726
1	31612183	0.9118388
1	31612225	0.04427697
1	31612268	0.9329645
1	31612314	0.7608096
1	31612324	0.6868056
1	31612473	0.2262572
1	31612569	0.9895458
1	31612765	0.6786966
1	31612771	0.09612544
1	31612830	0.8557265
1	31612851	0.7661033
1	31612889	0.5599132
1	31612929	0.841792
1	31612969	0.16067
1	31612975	0.8078156
1	31612990	0.7052925
1	31613064	0.1167108
1	31613148	0.744007
1	31613228	0.1079762
1	31613305	0.2406576
1	31613375	0.8139258
1	31613410	0.04942384
1	31613412	0.4930895
1	31613460	0.2731227
1	31613552	0.841792
1	31613669	0.2734682
1	31613733	0.1335523
1	31613829	0.411468
1	31613880	0.5399514
1	31613920	0.2480039
1	31613962	0.5041261
1	31613968	0.2360086
1	31614110	0.5990853
1	31614244	0.3104982
1	31614314	0.7974684
1	31614729	0.9228578
1	31614752	0.07097473
1	31614775	0.7370974
1	31614792	0.2737329
1	31614805	0.08626664
1	31614818	0.07220637
1	31614836	0.1877783
1	31614857	0.2508806
1	31614875	0.9723068
1	31614904	0.7909155
1	31614920	0.5606343
1	31614926	0.7425735
1	31614928	0.1140643
1	31614945	0.7688074
1	31614946	0.7497773
1	31614984	0.1513579
1	31615046	0.660614
1	31615055	0.4818215
1	31615107	0.740432
1	31615109	0.2529004
1	31615131	0.9736179
1	31615147	0.3155148
1	31615239	0.2368236
1	31615256	0.8207273
1	31615297	0.7340683
1	31615322	0.648939
1	31615330	0.9174484
1	31615460	0.5501999
1	31615461	0.7480383
1	31615473	0.7756907
1	31615495	0.963436
1	31615502	0.6796126
1	31615540	0.2476624
1	31615687	0.5536373
1	31615709	0.2878098
1	31615711	0.3963594
1	31615749	0.1140034
1	31615776	0.06259594
1	31615779	0.7145859
1	31615810	0.626186
1	31615820	0.5596799
1	31615831	0.6149598
1	31615847	0.3748608
1	31615862	0.3729752
1	31615870	0.4271133
1	31615872	0.3666958
1	31615876	0.1724081
1	31616005	0.00749223
1	31616024	0.4570466
1	31616046	0.9173851
1	31616069	0.5835619
1	31616102	0.4925325
1	31616154	0.0936116
1	31616193	0.3888196
1	31616195	0.1682141
1	31616208	0.1724923
1	31616224	0.6392147
1	31616225	0.6010551
1	31616250	0.4619669
1	31616284	0.8261407
1	31616285	0.3006218
1	31616463	0.1218475
1	31616497	0.9878031
1	31616509	0.8431502
1	31616511	0.843747
1	31616572	0.6175178
1	31616574	0.9399647
1	31616578	0.5900145
1	31616605	0.234259
1	31616649	0.7981761
1	31616805	0.5582638
1	31616864	0.5081738
1	31616873	0.09800403
1	31616878	0.7159648
1	31616879	0.01151347
1	31616925	0.9228899
1	31617027	0.8537115
1	31617030	0.6809488
1	31617073	0.7350805
1	31617078	0.4657287
1	31617142	0.9738336
1	31617152	0.9930879
1	31617199	0.5405971
1	31617221	0.2364171
1	31617236	0.883833
1	31617277	0.890531
1	31617352	0.3632516
1	31617366	0.2404633
1	31617370	0.4963164
1	31617514	0.8768845
1	31617528	0.7749545
1	31617533	0.9644843
1	31617563	0.4062479
1	31617584	0.275597
1	31617797	0.143262
1	31617819	0.3186039
1	31617831	0.5631523
1	31617843	0.5504752
1	31617890	0.1038898
1	31617952	0.8674905
1	31618269	0.4000229
1	31618314	0.4160566
1	31618335	0.1682373
1	31618350	0.4509084
1	31618450	0.07645459
1	31618467	0.1354098
1	31618504	0.8061423
1	31618555	0.2810578
1	31618617	0.1280584
1	31618644	0.6263915
1	31618657	0.9628142
1	31618679	0.6677823
1	31618703	0.101698
1	31618715	0.6221248
1	31618746	0.5729097
1	31618785	0.6513238
1	31618790	0.7863065
1	31618830	0.9123996
1	31619280	0.3901474
1	31619445	0.831425
1	31619450	0.26548
1	31619487	0.33627
1	31619491	0.9084544
1	31619497	0.4270482
1	31619506	0.7411089
1	31619509	0.7411089
1	31619534	0.4967066
1	31619543	0.641884
1	31619606	0.8127344
1	31619612	0.9587731
1	31619753	0.9131515
1	31619754	0.9860445
1	31619840	0.5726377
1	31619848	0.9903533
1	31619867	0.8429976
1	31619875	0.2977547
1	31619930	0.3746255
1	31619964	0.5662729
1	31619975	0.07713595
1	31620087	0.9321439
1	31620126	0.6365733
1	31620132	0.2244143
1	31620213	0.4855987
1	31620257	0.2417975
1	31620279	0.5677293
1	31620318	0.3643324
1	31620394	0.9420647
1	31620489	0.777196
1	31620537	0.5723012
1	31620566	0.953303
1	31620667	0.1578792
1	31620672	0.184714
1	31620721	0.2976061
1	31621027	0.2041126
1	31621041	0.2248877
1	31621088	0.8130612
1	31621123	0.05440299
1	31621338	0.8579311
1	31621352	0.8579311
1	31621392	0.6924951
1	31622132	0.7775328
1	31622143	0.8178637
1	31622194	0.3370559
1	31622209	0.7078936
1	31622237	0.3324217
1	31622256	0.1305998
1	31622282	0.5888553
1	31622288	0.8453637
1	31622292	0.8595635
1	31622346	0.8220561
1	31622349	0.8976619
1	31622769	0.8364136
1	31623014	0.8464496
1	31623095	0.1812279
1	31623582	0.1066724
1	31623687	0.8261396
1	31623727	0.9640106
1	31623826	0.8364136
1	31623893	0.05184755
1	31624023	0.9915882
1	31624110	0.2029576
1	31624308	0.943927
1	31624421	0.8228093
1	31624430	0.1111267
1	31624473	0.8239556
1	31624545	0.9423156
1	31624552	0.04872518
1	31624581	0.1094407
1	31625045	0.1988402
1	31625048	0.8193814
1	31625971	0.007930352
1	31625976	0.8711476
1	31625977	0.06753542
1	31625978	0.2362433
1	31626065	0.178645
1	31626079	0.943927
1	31626104	0.1255221
1	31626125	0.487371
1	31626153	0.1113533
1	31626659	0.710863
1	31626860	0.943927
1	31626914	0.6826926
1	31626930	0.6228273
1	31626964	0.9818362
1	31627001	0.03719768
1	31627065	0.9748961
1	31627070	0.02238463
1	31627213	0.7817892
1	31627238	0.01792483
1	31627278	0.03249473
1	31628359	0.8228231
1	31628675	0.1170646
1	31632021	0.4742796
1	31634366	0.1456597
1	31634371	0.4827269
1	31634380	0.7804384
1	31634385	0.445037
1	31634401	0.7194266
1	31634409	0.9056569
1	31634413	0.8358894
1	31634423	0.8633843
1	31634435	0.8361035
1	31634456	0.3862852
1	31634458	0.60562
1	31634797	0.03708245
1	31634816	0.1017461
1	31634885	0.943927
1	31635491	0.6243087
1	31635602	0.4477753
1	31635745	0.971375
1	31635760	0.6565418
1	31635766	0.9003626
1	31636290	0.3832688
1	31636295	0.6233266
1	31636301	0.3372457
1	31636313	0.9443981
1	31636315	0.9548725
1	31636352	0.08982401
1	31636362	0.08982401
1	31636364	0.08960789
1	31636369	0.06627899
1	31636377	0.1613592
1	31636524	0.07255568
1	31636618	0.1219067
1	31636740	0.01273167
1	31636741	0.03046146
1	31636742	0.02051618
1	31636748	0.01517038
1	31636750	0.01202096
1	31636755	0.01098817
1	31636757	0.02643395
1	31636762	0.01955779
1	31636765	0.02882627
1	31636770	0.04958253
1	31636780	0.3633442
1	31636795	0.725957
1	31636810	0.5476241
1	31636811	0.4122846
1	31636814	0.4122846
1	31636818	0.4724812
1	31636838	0.5074275
1	31636841	0.528614
1	31636857	0.9720098
1	31636865	0.2629593
1	31636869	0.08080684
1	31636875	0.1459952
1	31637004	0.715645
1	31637008	0.9093023
1	31637009	0.7867005
1	31637013	0.7970778
1	31637019	0.6621334
1	31637023	0.7725392
1	31637029	0.2190382
1	31637045	0.4556409
1	31637047	0.3681544
1	31637147	0.5331347
1	31637155	0.9986436
1	31637160	0.4746393
1	31637166	0.4749026
1	31637179	0.5472607
1	31637184	0.5472607
1	31637187	0.5472607
1	31637195	0.3131528
1	31637198	0.5472607
1	31637199	0.3588122
1	31637209	0.4083251
1	31637248	0.8150967
1	31637257	0.7298911
1	31637280	0.2162762
1	31637281	0.4608954
1	31637307	0.3260894
1	31637315	0.5151427
1	31637332	0.5715813
1	31637351	0.9765694
1	31637362	0.5977643
1	31637365	0.7310185
1	31637385	0.5920304
1	31637518	0.5873845
1	31637682	0.04949096
1	31637897	0.08436477
1	31638356	0.9394631
1	31638566	0.05520007
1	31639189	0.09182506
1	31639624	0.05776777
1	31639951	0.6245085
1	31639976	0.8507946
1	31640067	0.0719127
1	31640266	0.2382551
1	31640391	0.9817111
1	31640492	0.1876682
1	31640502	0.6451486
1	31640541	0.8487128
1	31640548	0.8376
1	31640549	0.0234627
1	31640563	0.9275586
1	31640715	0.2278046
1	31640829	0.4116044
1	31640914	0.09919961
1	31640929	0.1784735
1	31640977	0.3929559
1	31641125	0.06105986
1	31641140	0.05458088
1	31641385	0.7894305
1	31641401	0.05520007
1	31641418	0.08281063
1	31641464	0.02532448
1	31641478	0.08281063
1	31641601	0.08281063
1	31641733	0.08281063
1	31642355	0.05967436
1	31643256	0.4119585
1	31643258	0.3463295
1	31643279	0.02711339
1	31643309	0.00633843
1	31643320	0.006085698
1	31643323	0.006085698
1	31643337	0.01434375
1	31643362	0.01376801
1	31643373	0.02628029
1	31643389	0.7137286
1	31643393	0.02014353
1	31643417	0.0326806
1	31643422	0.0260465
1	31643439	0.1247804
1	31643578	0.7056614
1	31643592	0.5330003
1	31643594	0.4965029
1	31643638	0.1039455
1	31643640	0.1039455
1	31643649	0.1280683
1	31643653	0.1481793
1	31643747	0.04363793
1	31643772	0.154912
1	31643822	0.1703747
1	31643837	0.0221993
1	31643851	0.02202328
1	31643868	0.01788599
1	31643909	0.6719673
1	31643911	0.8821351
1	31643916	0.4273958
1	31643936	0.7021959
1	31644404	0.9268122
1	31644691	0.08281063
1	31644867	0.07606077
1	31644925	0.05181908
1	31644945	0.0687795
1	31645191	0.02453227
1	31645209	0.01671806
1	31645338	0.07606077
1	31645348	0.06786046
1	31645424	0.07920034
1	31646304	0.08281063
1	31646309	0.08281063
1	31646340	0.1268374
1	31646416	0.06105986
1	31646439	0.06436358
1	31646754	0.0835203
1	31646761	0.07390885
1	31646866	0.08654771
1	31646972	0.08123907
1	31647012	0.03207708
1	31647039	0.1565099
1	31647326	0.9509487
1	31647501	0.1292827
1	31647810	0.02532448
1	31648135	0.0835203
1	31649071	0.6245085
1	31649756	0.08281063
1	31650288	0.8976253
1	31650377	0.0629332
1	31650406	0.9331748
1	31650432	0.08281063
1	31650448	0.03112648
1	31650533	0.1348228
1	31650672	0.4232057
1	31650673	0.03349594
1	31650716	0.05790045
1	31650994	0.06881777
1	31651144	0.9509487
1	31651255	0.7700239
1	31651283	0.0629332
1	31651293	0.9509487
1	31651341	0.9471124
1	31651344	0.08013316
1	31651347	0.0629332
1	31651515	0.02532448
1	31651537	0.06881777
1	31651564	0.04493969
1	31651583	0.6931486
1	31651586	0.06881777
1	31651591	0.0835203
1	31651656	0.9509487
1	31651708	0.02532448
1	31651943	0.02532448
1	31652065	0.03912816
1	31652347	0.08281063
1	31652637	0.7439241
1	31652688	0.6716078
1	31652697	0.09453609
1	31652738	0.7733913
1	31652775	0.2981717
1	31652920	0.4048657
1	31652957	0.7161
1	31652964	0.5249293
1	31652973	0.6656519
1	31653003	0.2859407
1	31653081	0.06786046
1	31653174	0.04801696
1	31653293	0.09340331
1	31653642	0.05148618
1	31653739	0.05181908
1	31653812	0.1292827
1	31653909	0.07565607
1	31654106	0.04127725
1	31654153	0.0814174
1	31654334	0.09589331
1	31654608	0.05430529
1	31654717	0.1746017
1	31654806	0.05430529
1	31654860	0.5158548
1	31654891	0.0473939
1	31654892	0.02532448
1	31654893	0.05181908
1	31654906	0.07565607
1	31655057	0.1292827
1	31655068	0.7439241
1	31655284	0.08281063
1	31655376	0.7439241
1	31655504	0.05181908
1	31655664	0.9331748
1	31655767	0.8466777
1	31655996	0.06786046
1	31656013	0.1114347
1	31656275	0.05597165
1	31656344	0.08801917
1	31656368	0.026449
1	31656436	0.7545977
1	31656449	0.07724561
1	31656517	0.1017461
1	31656643	0.04890318
1	31656782	0.04479841
1	31657070	0.02238463
1	31657093	0.03719768
1	31657602	0.9557285
1	31657643	0.06407286
1	31657772	0.1017461
1	31657819	0.06004988
1	31657842	0.07444117
1	31657848	0.9841282
1	31657967	0.6628169
1	31657969	0.6628169
1	31658014	0.1219067
1	31658167	0.1168377
1	31658311	0.07255568
1	31658494	0.1017461
1	31658521	0.9818362
1	31658612	0.7005133
1	31658633	0.1017461
1	31658677	0.09325691
1	31658837	0.0707841
1	31659318	0.03429919
1	31659378	0.06407286
1	31659380	0.1017461
1	31659391	0.02238463
1	31659411	0.09325691
1	31659481	0.7545977
1	31659482	0.09325691
1	31659621	0.1448592
1	31659639	0.07760082
1	31659948	0.05872877
1	31659962	0.1130642
1	31660076	0.9818362
1	31660127	0.05987977
1	31660296	0.06407286
1	31660360	0.1219067
1	31660525	0.1255221
1	31660592	0.1422762
1	31660664	0.1071151
1	31660684	0.1312949
1	31660738	0.03535295
1	31660857	0.03719768
1	31660903	0.02238463
1	31660931	0.943927
1	31661064	0.831913
1	31661070	0.831913
1	31661128	0.840207
1	31661174	0.084112
1	31661228	0.9818362
1	31661303	0.08352035
1	31661410	0.09989794
1	31661702	0.9336041
1	31662004	0.8895207
1	31662164	0.8299877
1	31662336	0.8598125
1	31662372	0.712319
1	31662775	0.1124413
1	31662835	0.8366531
1	31663209	0.8501646
1	31663302	0.992064
1	31663464	0.1066056
1	31663749	0.3784743
1	31664072	0.9284919
1	31664189	0.992064
1	31664213	0.9514187
1	31664235	0.9436308
1	31664340	0.8501646
1	31664400	0.03719768
1	31664489	0.8501646
1	31665241	0.1619559
1	31665427	0.3631759
1	31666279	0.3171618
1	31666312	0.2864262
1	31666399	0.8267735
1	31666458	0.7207544
1	31666541	0.04657532
1	31666653	0.8482405
1	31666778	0.6567224
1	31666807	0.9436308
1	31666986	0.8124291
1	31667368	0.8673432
1	31667547	0.8076111
1	31667558	0.9580013
1	31668458	0.6523735
1	31668486	0.9309624
1	31668508	0.9436308
1	31668575	0.7199337
1	31668642	0.6802306
1	31668867	0.8125364
1	31668892	0.03794897
1	31668913	0.5934802
1	31669248	0.6913549
1	31669402	0.9436308
1	31669458	0.9419593
1	31669491	0.9637244
1	31669515	0.9661449
1	31669541	0.9661449
1	31669645	0.5618
1	31669907	0.9694417
1	31669991	0.2220488
1	31670354	0.9661449
1	31670366	0.05695845
1	31670432	0.772933
1	31670642	0.7035931
1	31670842	0.1138509
1	31670913	0.8011892
1	31670934	0.8076111
1	31671354	0.7384389
1	31671399	0.7507021
1	31671466	0.09686963
1	31671548	0.66285
1	31671676	0.9532613
1	31671683	0.989073
1	31671794	0.9186254
1	31671811	0.6738921
1	31671945	0.6234279
1	31671960	0.8608184
1	31672075	0.04775996
1	31672183	0.7575869
1	31672271	0.6234279
1	31672450	0.03719768
1	31672829	0.763649
1	31673045	0.6738921
1	31673047	0.9661449
1	31673214	0.7151086
1	31673223	0.9419593
1	31673431	0.8944449
1	31673489	0.7648974
1	31673505	0.8105115
1	31673532	0.9525179
1	31673597	0.1094407
1	31673611	0.7677332
1	31674038	0.6555723
1	31674249	0.7819927
1	31674253	0.6498471
1	31674260	0.2216066
1	31674341	0.5255048
1	31674517	0.06691129
1	31674592	0.5326665
1	31675092	0.8251158
1	31675261	0.009733891
1	31675262	0.9236241
1	31675408	0.9441508
1	31675410	0.9773472
1	31675665	0.5534685
1	31675686	0.7199337
1	31675719	0.6738921
1	31675810	0.5975086
1	31675938	0.711727
1	31675958	0.09401689
1	31675988	0.763649
1	31676018	0.9167168
1	31676020	0.7198527
1	31676294	0.669379
1	31676418	0.9627037
1	31676687	0.6839349
1	31676697	0.6658025
1	31676900	0.7199337
1	31677236	0.672215
1	31677448	0.7963924
1	31677533	0.90444
1	31677552	0.01939473
1	31677560	0.05080451
1	31677578	0.006796851
1	31677605	0.08550499
1	31677695	0.4448678
1	31677870	0.1796493
1	31677886	0.284443
1	31677892	0.7789581
1	31677900	0.9519348
1	31677919	0.6389454
1	31677924	0.9052814
1	31678142	0.5285221
1	31678165	0.8906566
1	31678192	0.7495016
1	31678211	0.9760604
1	31678237	0.5692971
1	31678363	0.3909197
1	31678489	0.6623344
1	31678498	0.00810367
1	31678544	0.4706054
1	31678571	0.2517127
1	31678613	0.757622
1	31678690	0.4392089
1	31678735	0.8258543
1	31678798	0.5122816
1	31678901	0.8539769
1	31678904	0.5631492
1	31678966	0.3600905
1	31679048	0.05279153
1	31679133	0.01696535
1	31679158	0.7222533
1	31679247	0.5124469
1	31679258	0.8089623
1	31679292	0.8030601
1	31679376	0.5714483
1	31679441	0.9878748
1	31679541	0.9474272
1	31679567	0.7352315
1	31679575	0.599663
1	31679580	0.1261
1	31679609	0.1186756
1	31679805	0.9434619
1	31679867	0.8323205
1	31679892	0.7363107
1	31679899	0.6738921
1	31679946	0.6738921
1	31680066	0.862538
1	31680073	0.8023047
1	31680080	0.8229138
1	31680102	0.477278
1	31680124	0.9979868
1	31680125	0.5417417
1	31680141	0.7377342
1	31680170	0.1747968
1	31680190	0.7150131
1	31680210	0.06820341
1	31680246	0.06992592
1	31680252	0.03493246
1	31680306	0.1900576
1	31680327	0.1149365
1	31680363	0.971207
1	31680437	0.02587773
1	31680469	0.8476471
1	31680535	0.2827887
1	31680563	0.3134482
1	31680592	0.3752154
1	31680615	0.6919338
1	31680621	0.2657725
1	31680622	0.5361632
1	31680633	0.811693
1	31680647	0.6044044
1	31680662	0.3351257
1	31680679	0.6626214
1	31680688	0.6790264
1	31680693	0.357857
1	31680695	0.9261988
1	31680739	0.01203391
1	31680753	0.03323468
1	31680754	0.1750958
1	31680761	0.2478944
1	31680787	0.01734581
1	31680800	0.002211632
1	31680812	0.2876229
1	31680818	0.2869461
1	31680823	0.558971
1	31680825	0.1166492
1	31680828	0.6641547
1	31680891	0.1007864
1	31680975	0.9141763
1	31681095	0.9434619
1	31681190	0.9767586
1	31681194	0.7308696
1	31681228	0.8076111
1	31681234	0.385295
1	31681472	0.9736747
1	31681597	0.3540965
1	31681634	0.2360898
1	31681951	0.6417306
1	31681956	0.3328727
1	31682152	0.4487848
1	31682215	0.9044514
1	31682251	0.7973857
1	31683200	0.9123102
1	31683399	0.1950295
1	31684512	0.2921956
1	31684515	0.5885017
1	31685822	0.4024382
1	31685837	0.6564047
1	31686091	0.8651191
1	31686124	0.6828414
1	31686172	0.303576
1	31686226	0.7262785
1	31686328	0.2764946
1	31686345	0.8482406
1	31686368	0.8404605
1	31686381	0.6438427
1	31686445	0.03323524
1	31686451	0.8484978
1	31686483	0.9512824
1	31686577	0.01390104
1	31686629	0.8280568
1	31686652	0.249064
1	31686659	0.4131616
1	31686703	0.9367564
1	31686720	0.6219118
1	31686758	0.02941803
1	31686776	0.1371948
1	31686792	0.698723
1	31686802	0.7720384
1	31686840	0.4969684
1	31686850	0.7035871
1	31686883	0.7973163
1	31686888	0.8836231
1	31686899	0.431575
1	31686906	0.07104973
1	31686930	0.8597296
1	31686978	0.2239223
1	31687020	0.5439777
1	31687041	0.9687715
1	31687101	0.8357903
1	31687206	0.9109145
1	31687227	0.7935175
1	31687233	0.2151336
1	31687250	0.7101212
1	31687256	0.7366861
1	31687262	0.6383229
1	31687575	0.7315295
1	31687638	0.3919694
1	31687887	0.7080528
1	31688109	0.3191428
1	31688384	0.5771608
1	31690450	0.3670047
1	31690474	0.957536
1	31690489	0.1044871
1	31690513	0.4771663
1	31690756	0.3909842
1	31690768	0.4931277
1	31690813	0.9258775
1	31690834	0.2410127
1	31690885	0.2299676
1	31690972	0.7501236
1	31691002	0.05483596
1	31691193	0.8526382
1	31691302	0.3537284
1	31691389	0.8163411
1	31691403	0.9407125
1	31691680	0.3128767
1	31691776	0.5520842
1	31691847	0.5205663
1	31691894	0.9648415
1	31692122	0.9289195
1	31692162	0.7251192
1	31692292	0.267245
1	31692405	0.2194621
1	31692532	0.7012601
1	31692703	0.22976
1	31693495	0.477921
1	31693662	0.03165568
1	31693715	0.6439368
1	31693732	0.550674
1	31693960	0.6834512
1	31694476	0.1049134
1	31694509	0.06351174
1	31694590	0.9037207
1	31694611	0.7839013
1	31694895	0.8528172
1	31694959	0.5893679
1	31696774	0.2453633
1	31696822	0.8825156
1	31696852	0.4015449
1	31696911	0.9299929
1	31696925	0.5923955
1	31696958	0.304008
1	31696968	0.7134165
1	31696992	0.1451907
1	31697073	0.9860631
1	31697089	0.3013885
1	31697129	0.6983984
1	31697130	0.7577282
1	31697138	0.9118869
1	31697152	0.4432535
1	31697195	0.4785668
1	31697209	0.3985582
1	31697264	0.1516845
1	31697323	0.813163
1	31697380	0.6135523
1	31697420	0.026221
1	31697462	0.05872569
1	31697579	0.9575012
1	31697649	0.5547945
1	31697953	0.8892976
1	31697991	0.7443696
1	31698133	0.6463168
1	31698145	0.01504552
1	31698200	0.7136138
1	31698224	0.7347082
1	31698250	0.8455595
1	31698271	0.4958166
1	31698313	0.844725
1	31698332	0.9517634
1	31698444	0.4628718
1	31698512	0.194704
1	31698554	0.2677698
1	31698566	0.8376522
1	31698574	0.9855611
1	31698639	0.6014421
1	31698704	0.7738451
1	31698745	0.8891699
1	31698802	0.9772462
1	31698812	0.8669263
1	31698895	0.2918133
1	31698917	0.05120957
1	31698939	0.1967808
1	31699056	0.9782606
1	31699117	0.1251021
1	31699123	0.788803
1	31699273	0.7596468
1	31699378	0.8409678
1	31699380	0.04475193
1	31699385	0.06228707
1	31699403	0.8826118
1	31699592	0.05730707
1	31699598	0.7896616
1	31699743	0.8769368
1	31699752	0.1586782
1	31699782	0.1127862
1	31699860	0.7722951
1	31699869	0.01145098
1	31699896	0.8985546
1	31699984	0.8439501
1	31699996	0.5567844
1	31700064	0.9084267
1	31700260	0.9653758
1	31700275	0.613498
1	31700310	0.05400776
1	31700396	0.7193827
1	31700423	0.6169704
1	31700426	0.002258164
1	31700446	0.2544598
1	31700479	0.7802154
1	31700562	0.8177335
1	31700845	0.9735525
1	31700852	0.8813675
1	31700875	0.4265918
1	31701299	0.1444425
1	31701435	0.5646298
1	31701487	0.5933919
1	31701502	0.4993719
1	31701504	0.4554283
1	31701640	0.7972664
1	31701654	0.8421665
1	31701677	0.4453426
1	31701727	0.8994234
1	31701750	0.9924999
1	31701818	0.5137003
1	31701841	0.6044776
1	31701854	0.9850873
1	31701862	0.970455
1	31701915	0.5942166
1	31701972	0.7799909
1	31702009	0.8814155
1	31702035	0.7762871
1	31702115	0.8417188
1	31702253	0.9196849
1	31702369	0.8024148
1	31702399	0.7742425
1	31702982	0.548237
1	31703003	0.7249358
1	31703024	0.4923197
1	31703280	0.2226263
1	31703285	0.9268035
1	31703342	0.4794014
1	31703428	0.685245
1	31703488	0.2317486
1	31703721	0.4832516
1	31703732	0.7363715
1	31703820	0.8427659
1	31704074	0.4644264
1	31704151	0.2123933
1	31704271	0.6727672
1	31704324	0.8776241
1	31704428	0.5278486
1	31704478	0.8195434
1	31704701	0.9767694
1	31704739	0.3282558
1	31704740	0.4414369
1	31704746	0.5156216
1	31705228	0.8302286
1	31705240	0.9434631
1	31705254	0.9422409
1	31705256	0.9016963
1	31705308	0.9137408
1	31705314	0.3718574
1	31705390	0.8607529
1	31705405	0.7649161
1	31705445	0.2633855
1	31705459	0.1268578
1	31705460	0.4951629
1	31705476	0.5997017
1	31705527	0.7786068
1	31705551	0.954401
1	31705589	0.6641843
1	31705782	0.5401546
1	31705836	0.6243281
1	31705884	0.9343404
1	31705885	0.2938107
1	31705929	0.6920872
1	31705962	0.6053969
1	31705982	0.4122651
1	31706178	0.1021138
1	31706208	0.7382714
1	31706231	0.9202153
1	31706286	0.7678322
1	31706455	0.7554375
1	31706558	0.9564702
1	31706565	0.9882847
1	31706711	0.800832
1	31706762	0.617245
1	31706817	0.8726183
1	31706918	0.2748567
1	31706922	0.3258956
1	31707054	0.583531
1	31707092	0.727553
1	31707130	0.3318079
1	31707175	0.3444804
1	31707180	0.3531363
1	31707193	0.3527884
1	31707203	0.1022759
1	31707229	0.4898326
1	31707235	0.4821001
1	31707286	0.01641294
1	31707313	0.1912396
1	31707435	0.1525644
1	31707454	0.823342
1	31707471	0.5151626
1	31707494	0.5795001
1	31707540	0.8720718
1	31707569	0.6614405
1	31707656	0.9286206
1	31708196	0.9654484
1	31708206	0.6234279
1	31708544	0.6802306
1	31709010	0.9309624
1	31709037	0.9309624
1	31709365	0.9150687
1	31709383	0.690045
1	31709402	0.9309624
1	31709417	0.4564025
1	31709422	0.5042328
1	31709440	0.3098752
1	31709486	0.1851306
1	31709489	0.4587162
1	31709499	0.5320141
1	31709532	0.7791704
1	31709553	0.9661449
1	31709579	0.8096037
1	31709580	0.8518442
1	31709750	0.8062577
1	31709776	0.5878623
1	31709820	0.6234279
1	31709834	0.6211098
1	31709858	0.763649
1	31709884	0.7658709
1	31710192	0.8038678
1	31710202	0.05987977
1	31710282	0.05987977
1	31710401	0.612652
1	31710487	0.6695733
1	31710510	0.7030324
1	31710589	0.790437
1	31710683	0.7109523
1	31710695	0.9309624
1	31710710	0.9812193
1	31710736	0.9499951
1	31710867	0.9661449
1	31710913	0.8991561
1	31710925	0.6399641
1	31711036	0.6234279
1	31711204	0.7274527
1	31711427	0.5361931
1	31711430	0.7002632
1	31711538	0.7446961
1	31711616	0.770522
1	31711755	0.4134746
1	31711841	0.9681307
1	31711976	0.8634191
1	31712109	0.3491575
1	31712418	0.9409108
1	31712419	0.04644092
1	31712454	0.9436308
1	31712603	0.6310731
1	31712915	0.9406316
1	31713114	0.7820262
1	31713220	0.7449753
1	31713419	0.4136967
1	31713727	0.9438717
1	31713889	0.6515406
1	31713890	0.605572
1	31714103	0.7199337
1	31714106	0.07255568
1	31714171	0.9436308
1	31714250	0.9661449
1	31714718	0.9436308
1	31715336	0.1094407
1	31715565	0.1094407
1	31715623	0.6738921
1	31715739	0.7199337
1	31715974	0.7199337
1	31716098	0.6234279
1	31716739	0.6354333
1	31717205	0.5975086
1	31717432	0.5173924
1	31717504	0.9419593
1	31717530	0.1591167
1	31717532	0.5263361
1	31717563	0.5752877
1	31717597	0.9857883
1	31717632	0.6736948
1	31717771	0.1708313
1	31717937	0.932366
1	31718037	0.422295
1	31718156	0.9222741
1	31718699	0.7005133
1	31718919	0.9436308
1	31720099	0.6234279
1	31720197	0.8866586
1	31720664	0.8510636
1	31720724	0.5546431
1	31720761	0.672215
1	31720824	0.5233617
1	31721128	0.6042093
1	31721201	0.5036
1	31721568	0.7199337
1	31722332	0.9845636
1	31722514	0.9910407
1	31722940	0.1094407
1	31722954	0.9661449
1	31722982	0.03719768
1	31723025	0.9436308
1	31723605	0.7871675
1	31723669	0.5173924
1	31723784	0.9309624
1	31723949	0.6881116
1	31724095	0.5138872
1	31724203	0.9419593
1	31724222	0.5173924
1	31724247	0.964086
1	31724249	0.4944507
1	31724268	0.3860886
1	31724288	0.8227381
1	31724298	0.7087049
1	31724309	0.7542508
1	31724310	0.638043
1	31724314	0.5118103
1	31724327	0.7915517
1	31724352	0.9155174
1	31724407	0.674419
1	31724435	0.9661449
1	31724492	0.4367841
1	31724497	0.5238119
1	31724510	0.6834805
1	31724516	0.9961971
1	31724539	0.2054792
1	31724540	0.1528607
1	31724572	0.09322215
1	31724612	0.02421948
1	31724689	0.7029189
1	31724714	0.9810402
1	31724747	0.23912
1	31724774	0.733885
1	31724809	0.2985272
1	31724817	0.5660968
1	31724819	0.03719768
1	31724839	0.5541365
1	31724885	0.9622582
1	31724906	0.9223353
1	31724915	0.5146152
1	31724918	0.891963
1	31724920	0.479113
1	31724933	0.7705004
1	31724939	0.8785525
1	31724942	0.7111584
1	31724952	0.5929268
1	31724996	0.9661449
1	31725030	0.6797741
1	31725032	0.5111889
1	31725059	0.9727841
1	31725085	0.4722312
1	31725095	0.5743591
1	31725115	0.6602812
1	31725138	0.4216549
1	31725177	0.6691938
1	31725195	0.7918458
1	31725234	0.8430284
1	31725244	0.5214395
1	31725247	0.996389
1	31725256	0.7025168
1	31725279	0.6752941
1	31725344	0.5346844
1	31725386	0.8375683
1	31725415	0.7436581
1	31725423	0.7169709
1	31725506	0.8032017
1	31725668	0.7199337
1	31725815	0.7573005
1	31725870	0.9924292
1	31725871	0.9924292
1	31726290	0.5766053
1	31726485	0.606062
1	31726632	0.6367489
1	31726652	0.9436308
1	31727905	0.5407311
1	31730054	0.5899098
1	31734088	0.6502
1	31734093	0.5762424
1	31734132	0.1629921
1	31734241	0.1984224
1	31734420	0.4212743
1	31734868	0.5848058
1	31735006	0.1702409
1	31735034	0.3571205
1	31735036	0.2270768
1	31737212	0.9113402
1	31738539	0.4937014
1	31738779	0.8394322
1	31739378	0.5964927
1	31739426	0.5173924
1	31739511	0.5534685
1	31739654	0.9661449
1	31739826	0.7323173
1	31739940	0.6658025
1	31739972	0.05987977
1	31740015	0.7972783
1	31740060	0.763649
1	31740213	0.5390013
1	31740326	0.7536842
1	31740381	0.05200969
1	31740433	0.7434926
1	31740441	0.8907876
1	31740533	0.9883128
1	31740589	0.9436308
1	31740785	0.5863634
1	31740828	0.5964927
1	31740953	0.08289972
1	31740994	0.7298691
1	31741118	0.8339504
1	31741188	0.9284485
1	31741216	0.2187679
1	31741240	0.6741186
1	31741246	0.9114404
1	31741273	0.8177061
1	31741283	0.8747978
1	31741284	0.9694044
1	31741292	0.7107376
1	31741302	0.8370534
1	31741305	0.2707373
1	31741443	0.4271402
1	31741737	0.544689
1	31741868	0.9429321
1	31741993	0.5546431
1	31742084	0.9661449
1	31742343	0.6201503
1	31742520	0.5981583
1	31742559	0.6145521
1	31742561	0.5242774
1	31742648	0.9082547
1	31742791	0.8927868
1	31742811	0.7354702
1	31742867	0.8741314
1	31742891	0.8668445
1	31742981	0.9350585
1	31743119	0.9276131
1	31743134	0.769752
1	31743137	0.8731431
1	31743176	0.5871736
1	31743190	0.09546477
1	31743343	0.7434153
1	31743349	0.7315375
1	31743367	0.4139782
1	31743387	0.6457694
1	31743421	0.7855864
1	31743531	0.6427
1	31743532	0.3045927
1	31743544	0.2490276
1	31743565	0.6953824
1	31743590	0.2649046
1	31743640	0.1647944
1	31743661	0.6382858
1	31743666	0.970299
1	31743683	0.5437571
1	31743687	0.7319261
1	31743701	0.5171886
1	31743705	0.9035312
1	31743742	0.7290081
1	31743801	0.4490017
1	31743805	0.7953067
1	31743870	0.5302638
1	31743873	0.7153078
1	31743877	0.8239586
1	31743892	0.5899253
1	31743914	0.4412576
1	31743923	0.4985394
1	31744138	0.3296775
1	31744237	0.564536
1	31744252	0.1945363
1	31744383	0.690082
1	31744616	0.9310701
1	31744632	0.4664065
1	31744757	0.5411606
1	31744895	0.6819388
1	31745083	0.3847333
1	31745264	0.9506833
1	31745652	0.5619347
1	31745698	0.5534685
1	31745784	0.9436308
1	31745869	0.9661449
1	31745897	0.1094407
1	31746034	0.9436308
1	31746057	0.7199337
1	31746274	0.7199337
1	31746308	0.5173191
1	31746392	0.603516
1	31746767	0.9419593
1	31746773	0.9661449
1	31746909	0.9661449
1	31746958	0.5546431
1	31747063	0.5863057
1	31747084	0.5863057
1	31747130	0.6150584
1	31748158	0.8774264
1	31748519	0.9746779
1	31748557	0.2007965
1	31748578	0.5585459
1	31749849	0.9870676
1	31749854	0.9561035
1	31749865	0.9104173
1	31749970	0.9288553
1	31750025	0.6934376
1	31750119	0.9477103
1	31750224	0.9661449
1	31750252	0.9309624
1	31750304	0.9661449
1	31750400	0.5173924
1	31750422	0.6646406
1	31750465	0.521906
1	31750484	0.9661449
1	31750510	0.1094407
1	31750535	0.6234279
1	31750537	0.9661449
1	31750583	0.7536568
1	31750763	0.5506826
1	31750779	0.5552609
1	31750906	0.06887137
1	31750955	0.4294805
1	31751043	0.2559517
1	31751213	0.587918
1	31751236	0.3148963
1	31751341	0.9165553
1	31751573	0.5335754
1	31751673	0.6628805
1	31751674	0.8399497
1	31751848	0.6358522
1	31751884	0.63551
1	31751955	0.6309752
1	31751978	0.6010203
1	31752008	0.9028467
1	31752185	0.5501543
1	31752189	0.8399497
1	31752211	0.94566
1	31752252	0.8101514
1	31752406	0.7544444
1	31752421	0.7444623
1	31752473	0.6309752
1	31752483	0.6309752
1	31752536	0.7573005
1	31752770	0.6683026
1	31752866	0.6354333
1	31752886	0.6012199
1	31752998	0.1779594
1	31753025	0.490103
1	31753030	0.3646348
1	31753072	0.6175283
1	31753135	0.07761296
1	31753151	0.2109397
1	31753153	0.05153241
1	31753164	0.02399011
1	31753176	0.1570039
1	31753192	0.009416585
1	31753194	0.00902206
1	31753210	0.227085
1	31753237	0.1369297
1	31753260	0.4768971
1	31753263	0.557574
1	31753500	0.7492752
1	31753518	0.7715859
1	31753743	0.9419593
1	31753765	0.5534685
1	31753781	0.9661449
1	31753840	0.5173924
1	31753848	0.672215
1	31753874	0.6295989
1	31753896	0.5546431
1	31754063	0.7945884
1	31754064	0.7945884
1	31754091	0.5173924
1	31754117	0.8583894
1	31754147	0.6295989
1	31754208	0.4847953
1	31754231	0.9536048
1	31754312	0.9620787
1	31754314	0.4714934
1	31754391	0.07255568
1	31754423	0.8844058
1	31754478	0.5964927
1	31754526	0.5964927
1	31754546	0.5534685
1	31754607	0.9835305
1	31754621	0.5964927
1	31754706	0.9661449
1	31754827	0.9661449
1	31754964	0.5173924
1	31755061	0.5964927
1	31755103	0.6802306
1	31755127	0.5546431
1	31755172	0.9516101
1	31755178	0.6354333
1	31755236	0.07255568
1	31755389	0.672215
1	31755443	0.6295989
1	31755467	0.4847953
1	31755470	0.9661449
1	31755528	0.755222
1	31755541	0.8745325
1	31755568	0.4374552
1	31755627	0.5173924
1	31755669	0.6382944
1	31755712	0.6629143
1	31755727	0.6629143
1	31756011	0.5975086
1	31756035	0.5964927
1	31756062	0.9309624
1	31756072	0.7199337
1	31756168	0.6738921
1	31756174	0.5173191
1	31756272	0.763649
1	31756306	0.05987977
1	31756328	0.9954394
1	31756423	0.9309624
1	31756442	0.6828624
1	31756457	0.5964927
1	31756511	0.6738921
1	31756739	0.4975448
1	31756804	0.5863634
1	31756821	0.5863634
1	31757359	0.9784479
1	31757734	0.6354333
1	31757939	0.5233617
1	31757945	0.489
1	31758000	0.6815977
1	31758052	0.959371
1	31758087	0.8900212
1	31758834	0.9992676
1	31758850	0.9499951
1	31759206	0.7542949
1	31759291	0.384257
1	31759300	0.8098111
1	31759390	0.9814054
1	31759442	0.4476452
1	31759491	0.496877
1	31759500	0.5488332
1	31759724	0.9696792
1	31759767	0.9707161
1	31759800	0.9870676
1	31759836	0.4938722
1	31759842	0.4931187
1	31759871	0.3800371
1	31760026	0.9325456
1	31760033	0.4230185
1	31760062	0.826259
1	31760141	0.2123671
1	31760183	0.28989
1	31760202	0.5379349
1	31760252	0.9783446
1	31760419	0.4919269
1	31760451	0.4517192
1	31760738	0.9999043
1	31760779	0.7380412
1	31760809	0.5312711
1	31760896	0.8816658
1	31760917	0.5848566
1	31760922	0.9602408
1	31760965	0.4576169
1	31761145	0.1123993
1	31761205	0.04027912
1	31761253	0.9847274
1	31761281	0.6296206
1	31761353	0.8564351
1	31762041	0.7139797
1	31762066	0.8778902
1	31762081	0.7923731
1	31762102	0.8966519
1	31762151	0.1579924
1	31762201	0.07453612
1	31762225	0.8392436
1	31762264	0.2212551
1	31762274	0.2195797
1	31762296	0.4006249
1	31762435	0.8414119
1	31762473	0.193871
1	31762550	0.5529167
1	31762570	0.767977
1	31762815	0.4936256
1	31762949	0.4146517
1	31762964	0.399511
1	31763196	0.6651367
1	31763197	0.6764131
1	31763215	0.4737741
1	31763268	0.6256461
1	31763270	0.9661449
1	31763291	0.2887245
1	31763297	0.2390477
1	31763611	0.09256761
1	31765339	0.9436668
1	31765347	0.3261921
1	31765376	0.9943159
1	31765385	0.6821034
1	31765427	0.05683041
1	31765448	0.9777749
1	31765500	0.7558485
1	31765512	0.1574199
1	31765520	0.2143333
1	31765546	0.024872
1	31765656	0.03280926
1	31765662	0.1319807
1	31765685	0.5428279
1	31765724	0.01434296
1	31765732	0.9587195
1	31765753	0.01391445
1	31765866	0.9114753
1	31765888	0.1314243
1	31765907	0.2236583
1	31765926	0.09419023
1	31766008	0.3319227
1	31766011	0.08964403
1	31766035	0.007570803
1	31766107	0.6591065
1	31766117	0.842009
1	31766118	0.440138
1	31766137	0.5252197
1	31766220	0.07095172
1	31766267	0.8225706
1	31766289	0.6500017
1	31766300	0.7811806
1	31766366	0.8986318
1	31766467	0.2780887
1	31766487	0.5141919
1	31766509	0.4681044
1	31766545	0.7790035
1	31766582	0.6041561
1	31766679	0.4860018
1	31767056	0.5685112
1	31767168	0.6811762
1	31767411	0.4124013
1	31767428	0.8945765
1	31767847	0.02713317
1	31767849	0.6694474
1	31767856	0.7191292
1	31767874	0.8991013
1	31767888	0.1303513
1	31767994	0.265527
1	31768012	0.3494225
1	31768019	0.8906661
1	31771201	0.308653
1	31771241	0.7995277
1	31771246	0.8359683
1	31771582	0.1115219
1	31771640	0.1180493
1	31771878	0.914198
1	31771906	0.236723
1	31771954	0.5789846
1	31771983	0.5313208
1	31771995	0.8989405
1	31771996	0.5726864
1	31772144	0.6484602
1	31772147	0.9779782
1	31772184	0.5536225
1	31772195	0.1738741
1	31772271	0.5030446
1	31772420	0.5483188
1	31772477	0.6738921
1	31772501	0.3610885
1	31772559	0.9436308
1	31772614	0.5173924
1	31772711	0.1176722
1	31772818	0.9059345
1	31772859	0.5173924
1	31772894	0.5173924
1	31773229	0.5194675
1	31773254	0.6229078
1	31773264	0.6229078
1	31773459	0.4735896
1	31773462	0.5173924
1	31773594	0.569821
1	31773622	0.763649
1	31773765	0.5830051
1	31773950	0.5863634
1	31774007	0.7073817
1	31774208	0.5173924
1	31774268	0.999327
1	31774638	0.5292137
1	31774813	0.9419593
1	31774863	0.4024243
1	31774868	0.3463426
1	31774896	0.9302994
1	31774923	0.6813914
1	31774924	0.6813914
1	31774931	0.4999805
1	31774934	0.7424848
1	31774961	0.4918089
1	31775004	0.9006198
1	31775030	0.6117593
1	31775035	0.9640095
1	31775054	0.1094407
1	31775065	0.9748707
1	31775142	0.9661449
1	31775260	0.9878192
1	31775273	0.6282623
1	31775511	0.9661449
1	31775516	0.7790709
1	31775664	0.9419593
1	31775670	0.5173191
1	31775820	0.6234279
1	31776295	0.4536979
1	31776443	0.3240825
1	31776553	0.4404251
1	31776602	0.6867873
1	31776689	0.1366853
1	31776917	0.9419593
1	31776937	0.5964927
1	31777016	0.763649
1	31777038	0.672215
1	31777129	0.6425998
1	31777322	0.7575869
1	31777377	0.6190387
1	31777396	0.672215
1	31777411	0.6647741
1	31777420	0.672215
1	31777429	0.6295989
1	31777809	0.8801942
1	31777859	0.6362453
1	31778409	0.08713295
1	31778465	0.1735822
1	31778504	0.2185873
1	31778590	0.7751186
1	31778743	0.07275535
1	31778820	0.9873216
1	31779047	0.09776092
1	31779170	0.4870932
1	31779346	0.1461161
1	31779722	0.8635592
1	31779786	0.8598989
1	31779869	0.8627099
1	31779910	0.01172269
1	31779928	0.4579048
1	31779969	0.9371735
1	31780797	0.8843516
1	31781163	0.01610037
1	31781176	0.1518602
1	31781218	0.9772342
1	31781357	0.0957717
1	31781607	0.3342741
1	31781667	0.504423
1	31781685	0.3211069
1	31781710	0.2115659
1	31781797	0.8035582
1	31782132	0.4855428
1	31782288	0.5440146
1	31783211	0.1608997
1	31783425	0.4398621
1	31783509	0.5681851
1	31783564	0.4845199
1	31783644	0.004448794
1	31783744	0.827107
1	31783755	0.4657403
1	31783945	0.9881112
1	31783985	0.926725
1	31784067	0.1008079
1	31784083	0.8040522
1	31784111	0.9928996
1	31784134	0.5199216
1	31784176	0.6705495
1	31784203	0.9319176
1	31784218	0.6243537
1	31784228	0.9319176
1	31784286	0.8134691
1	31784289	0.3798975
1	31784331	0.2381141
1	31784365	0.8456529
1	31784383	0.1326703
1	31784416	0.1081393
1	31784569	0.1478561
1	31784577	0.1349776
1	31784612	0.7873318
1	31784815	0.5953247
1	31784865	0.2730969
1	31786563	0.5327669
1	31786569	0.9556441
1	31786596	0.1584982
1	31786683	0.1900982
1	31786768	0.933575
1	31786785	0.7369386
1	31786791	0.05401251
1	31786983	0.9279806
1	31787018	0.1679527
1	31787026	0.1886889
1	31787029	0.1901747
1	31787037	0.6756021
1	31787054	0.4508155
1	31787118	0.8758931
1	31787135	0.9319152
1	31787136	0.03735882
1	31787194	0.3308316
1	31787502	0.4252866
1	31787517	0.8179334
1	31787731	0.7206656
1	31787868	0.1257456
1	31787919	0.4236086
1	31787963	0.7924557
1	31787971	0.16642
1	31788066	0.3200384
1	31788232	0.844038
1	31788236	0.470219
1	31788237	0.8030385
1	31788245	0.6739646
1	31788264	0.5595428
1	31788402	0.1861227
1	31788403	0.5398858
1	31788418	0.1362232
1	31788441	0.4678316
1	31788453	0.02532286
1	31788487	0.757965
1	31788585	0.5390633
1	31788625	0.249973
1	31788641	0.2787825
1	31788651	0.9319176
1	31788660	0.3719078
1	31788672	0.4640515
1	31788680	0.09427574
1	31788684	0.7581779
1	31788708	0.2830294
1	31788716	0.5543411
1	31788745	0.0169177
1	31788752	0.2457234
1	31788811	0.2344282
1	31788824	0.0900603
1	31789013	0.6099267
1	31789040	0.2389984
1	31789067	0.2621583
1	31789098	0.1356287
1	31789164	0.4483577
1	31789166	0.07052629
1	31789188	0.2475332
1	31789202	0.4008114
1	31789218	0.2927795
1	31789238	0.03132188
1	31789245	0.5752792
1	31789251	0.549752
1	31789262	0.5792218
1	31789299	0.419791
1	31789332	0.08793342
1	31789375	0.6228125
1	31789400	0.760017
1	31789572	0.2692274
1	31789606	0.8995237
1	31789646	0.9623593
1	31789653	0.1083237
1	31789695	0.4905738
1	31789752	0.2018765
1	31789765	0.7931442
1	31789796	0.1556387
1	31789964	0.7838648
1	31790132	0.6895412
1	31790280	0.3434251
1	31790403	0.2901574
1	31790673	0.5760993
1	31790768	0.2144854
1	31790945	0.709266
1	31790980	0.2741276
1	31791154	0.6317888
1	31791570	0.8680959
1	31791573	0.6581944
1	31791621	0.153577
1	31791754	0.9832702
1	31791984	0.7147815
1	31792047	0.6698513
1	31792675	0.5756637
1	31792995	0.5964927
1	31793025	0.5964927
1	31793294	0.5626829
1	31793373	0.9465982
1	31793436	0.5173924
1	31793622	0.7199337
1	31793668	0.7199337
1	31793720	0.7500558
1	31793742	0.03719768
1	31793826	0.6295989
1	31793923	0.1094407
1	31794189	0.6234279
1	31794358	0.7199337
1	31794474	0.5483188
1	31794484	0.7733197
1	31794542	0.966147
1	31794629	0.9169404
1	31795159	0.5964927
1	31795170	0.5964927
1	31795301	0.1094407
1	31795481	0.5964927
1	31795693	0.5619189
1	31795951	0.6001227
1	31796164	0.7054891
1	31796934	0.5483188
1	31796964	0.5173924
1	31797145	0.6946977
1	31797229	0.6852056
1	31797266	0.5370426
1	31797399	0.6282623
1	31797421	0.5476047
1	31797448	0.620514
1	31797625	0.6881116
1	31797907	0.6828356
1	31798105	0.6769457
1	31798178	0.4284006
1	31798449	0.9373651
1	31798454	0.9218284
1	31798508	0.8171485
1	31798787	0.6354333
1	31798951	0.5964927
1	31798963	0.9309624
1	31799022	0.5483188
1	31799359	0.3845867
1	31799426	0.7606071
1	31799601	0.3233639
1	31799733	0.6503353
1	31799748	0.9368627
1	31799770	0.4413857
1	31799780	0.6092782
1	31799781	0.207274
1	31799806	0.9582873
1	31799809	0.6722396
1	31799844	0.5665772
1	31799879	0.9419593
1	31799894	0.9309624
1	31799904	0.04393165
1	31799912	0.8583894
1	31799966	0.9183957
1	31799990	0.7199337
1	31800083	0.5546431
1	31800134	0.7084295
1	31800264	0.5964927
1	31800299	0.6354333
1	31800403	0.6234279
1	31800458	0.9436308
1	31800543	0.6234279
1	31800589	0.5964927
1	31800611	0.5173924
1	31800635	0.9925735
1	31800636	0.507509
1	31800638	0.507509
1	31800685	0.5173924
1	31800702	0.9456772
1	31800745	0.9309624
1	31800775	0.6606053
1	31801138	0.112909
1	31801147	0.5753026
1	31804762	0.3100107
1	31806471	0.9392909
1	31806615	0.41598
1	31806686	0.2199051
1	31807115	0.5679454
1	31807873	0.8504817
1	31807996	0.7888128
1	31808099	0.8760474
1	31808212	0.8187724
1	31808799	0.4814315
1	31809092	0.07811052
1	31809582	0.4692023
1	31809607	0.7991565
1	31810430	0.608876
1	31810615	0.1670032
1	31810616	0.7405311
1	31810647	0.5372994
1	31810672	0.01575339
1	31810938	0.9167542
1	31813421	0.8959202
1	31813432	0.367021
1	31813450	0.9235201
1	31813462	0.5610049
1	31813494	0.6234279
1	31813523	0.6181715
1	31813608	0.5079752
1	31813707	0.9532613
1	31813720	0.9620787
1	31813729	0.5621432
1	31813811	0.9436308
1	31813818	0.5546431
1	31813877	0.9467838
1	31813890	0.9477103
1	31813916	0.4875338
1	31813930	0.9436308
1	31814086	0.5964927
1	31814116	0.6295989
1	31814129	0.823936
1	31814167	0.6948269
1	31814199	0.8899805
1	31814236	0.9516464
1	31814254	0.7035613
1	31814257	0.8983789
1	31814270	0.5483188
1	31814284	0.5483188
1	31814308	0.5483188
1	31814342	0.5964927
1	31814428	0.8329655
1	31814468	0.9761591
1	31814492	0.6286804
1	31814525	0.9510593
1	31814532	0.5555251
1	31814554	0.5537661
1	31814667	0.1287311
1	31814853	0.8004776
1	31814976	0.6658025
1	31815178	0.5534685
1	31815274	0.5964927
1	31815386	0.5368313
1	31815393	0.5368313
1	31815394	0.5368313
1	31815405	0.5368313
1	31815424	0.5368313
1	31815428	0.9910788
1	31815447	0.9910788
1	31815668	0.5964927
1	31815718	0.5964927
1	31815766	0.5964927
1	31815779	0.9436308
1	31815844	0.7199337
1	31816158	0.05987977
1	31816339	0.1094407
1	31816342	0.9914361
1	31816437	0.7507021
1	31816595	0.5674698
1	31816604	0.9082547
1	31816677	0.2473689
1	31816747	0.9661449
1	31817041	0.9574309
1	31817113	0.6295989
1	31817181	0.5546431
1	31817579	0.0710031
1	31817600	0.1094407
1	31817601	0.5863634
1	31817646	0.5964927
1	31817977	0.09040412
1	31818061	0.6234279
1	31818438	0.9419593
1	31818489	0.5173924
1	31818707	0.4897587
1	31818752	0.1066056
1	31818976	0.7199337
1	31819139	0.5964927
1	31819140	0.03719768
1	31819240	0.5964927
1	31819309	0.5173924
1	31819311	0.1094407
1	31819312	0.5534685
1	31819420	0.07255568
1	31819768	0.5433688
1	31820190	0.5817975
1	31820354	0.9927127
1	31820545	0.6234279
1	31820765	0.6234279
1	31820980	0.6839349
1	31821187	0.5964927
1	31821215	0.7199337
1	31821378	0.7199337
1	31821580	0.8060124
1	31821671	0.6354333
1	31821676	0.7928126
1	31821718	0.9430266
1	31821723	0.8608418
1	31821737	0.6791302
1	31821809	0.06454416
1	31821885	0.8046782
1	31821893	0.9500371
1	31821914	0.761403
1	31821935	0.8210583
1	31821938	0.9081154
1	31822165	0.5483188
1	31822260	0.7679993
1	31822367	0.521069
1	31822408	0.6199796
1	31822469	0.6526476
1	31822775	0.6515637
1	31822860	0.9374367
1	31822930	0.536098
1	31823214	0.9270564
1	31823268	0.6850732
1	31823364	0.5748709
1	31823431	0.6850732
1	31823910	0.6182022
1	31824081	0.7949289
1	31824330	0.9316985
1	31824526	0.9270564
1	31824630	0.9841463
1	31824966	0.09147312
1	31825003	0.674714
1	31825009	0.9316985
1	31825303	0.6586004
1	31825420	0.6182022
1	31825501	0.6182022
1	31825504	0.9605203
1	31825567	0.7465997
1	31826291	0.3899792
1	31826541	0.6814599
1	31826644	0.7168586
1	31826686	0.7919267
1	31826819	0.807859
1	31827302	0.9806543
1	31827449	0.6075921
1	31827630	0.6182022
1	31827693	0.6182022
1	31828009	0.6001753
1	31828034	0.7465997
1	31828157	0.5748709
1	31828226	0.5979771
1	31828273	0.536098
1	31828499	0.6971426
1	31828637	0.5618643
1	31828785	0.4073288
1	31829094	0.9316985
1	31829197	0.8292763
1	31829292	0.6075828
1	31829411	0.6586004
1	31829511	0.5479186
1	31829579	0.8910358
1	31829591	0.5845405
1	31829630	0.7088423
1	31829707	0.6028302
1	31839558	0.9661449
1	31839663	0.8130896
1	31839713	0.75399
1	31839743	0.4172594
1	31839784	0.05131457
1	31839785	0.612899
1	31839794	0.8612661
1	31839817	0.9764584
1	31839864	0.4446902
1	31839868	0.1165762
1	31839897	0.9858562
1	31839900	0.5759179
1	31839974	0.4764763
1	31839995	0.7804196
1	31840324	0.9306778
1	31840354	0.6311603
1	31840472	0.9502976
1	31840561	0.7491297
1	31840616	0.861247
1	31840637	0.4626117
1	31840805	0.816111
1	31840852	0.4787829
1	31840855	0.1006592
1	31849029	0.2245128
1	31852793	0.5406668
1	31853048	0.2149565
1	31853151	0.7722705
1	31853346	0.8156277
1	31853448	0.7662229
1	31853464	0.3400275
1	31853634	0.78128
1	31853640	0.7512463
1	31853778	0.527536
1	31853808	0.01575722
1	31853907	0.5506245
1	31854123	0.4428741
1	31854273	0.6881778
1	31854361	0.7523744
1	31854459	0.1344069
1	31854576	0.4061568
1	31855250	0.8885946
1	31855328	0.9800413
1	31855499	0.8720934
1	31855585	0.5534685
1	31855598	0.7199337
1	31855626	0.06348931
1	31855675	0.9235955
1	31855688	0.7540763
1	31855710	0.9545978
1	31855714	0.7049119
1	31855731	0.7271311
1	31855805	0.864942
1	31855861	0.9516101
1	31855872	0.7459365
1	31855925	0.5615459
1	31855974	0.8781238
1	31855977	0.8124737
1	31856008	0.8093891
1	31856012	0.9331612
1	31856038	0.8474816
1	31856055	0.9436308
1	31856056	0.295598
1	31856118	0.8834669
1	31856121	0.6936546
1	31856148	0.6099014
1	31856153	0.5526081
1	31856181	0.9171325
1	31856186	0.3905712
1	31856187	0.9181921
1	31856190	0.1491898
1	31856203	0.7008393
1	31856209	0.7798074
1	31856231	0.02540075
1	31856243	0.02320407
1	31856248	0.9924002
1	31856311	0.06480204
1	31856317	0.5808052
1	31856336	0.9309624
1	31856354	0.5351761
1	31856418	0.4210801
1	31856456	0.6551542
1	31856457	0.9661449
1	31856460	0.5424995
1	31856461	0.5155078
1	31856468	0.7152681
1	31856589	0.8034448
1	31856592	0.9620787
1	31856605	0.5534685
1	31856620	0.7199337
1	31856654	0.5964927
1	31856673	0.5964927
1	31856725	0.9661449
1	31856836	0.8114724
1	31856859	0.7269131
1	31856898	0.9419593
1	31856910	0.7523168
1	31857368	0.6295989
1	31857930	0.7199337
1	31857939	0.5534685
1	31858432	0.6588372
1	31858810	0.7575869
1	31858870	0.5964927
1	31858967	0.5702179
1	31859140	0.7232101
1	31859165	0.6492026
1	31859275	0.5984364
1	31859555	0.419464
1	31859644	0.03534659
1	31859650	0.05118929
1	31859661	0.02750953
1	31859676	0.7493776
1	31859677	0.6735211
1	31859683	0.9283907
1	31859693	0.8386968
1	31859708	0.6929245
1	31859716	0.999243
1	31859718	0.899865
1	31859725	0.8793721
1	31859787	0.5126671
1	31859835	0.1230416
1	31859874	0.6393648
1	31859883	0.3486588
1	31859905	0.6417595
1	31859921	0.9589001
1	31859932	0.6459825
1	31859941	0.5779789
1	31859953	0.5725768
1	31859955	0.2716702
1	31859973	0.9567093
1	31859978	0.6058258
1	31859982	0.4721171
1	31859995	0.9906547
1	31883553	0.466032
1	31883593	0.9279819
1	31883618	0.3719695
1	31883640	0.9802529
1	31883745	0.7142011
1	31883776	0.28933
1	31883838	0.9122601
1	31883953	0.5760971
1	31883970	0.4856846
1	31884040	0.1662477
1	31884052	0.473853
1	31884069	0.6928317
1	31884093	0.9356476
1	31884102	0.3548515
1	31884120	0.8263808
1	31884123	0.1877044
1	31884134	0.6249847
1	31884175	0.598019
1	31886420	0.3194921
1	31886431	0.9153192
1	31886459	0.6216583
1	31891538	0.2175561
1	31891543	0.6849367
1	31891731	0.4642028
1	31891756	0.3482502
1	31891784	0.6896828
1	31892005	0.5649685
1	31892265	0.00331217
1	31894877	0.3814812
1	31894925	0.9980765
1	31895005	0.6329571
1	31895120	0.6908086
1	31895127	0.9972844
1	31895192	0.2464507
1	31895257	0.9997178
1	31895264	0.4518116
1	31895330	0.6587686
1	31895423	0.7359362
1	31895488	0.811049
1	31895506	0.6115309
1	31895587	0.1094407
1	31895659	0.8257551
1	31895673	0.6957116
1	31895705	0.6979282
1	31895720	0.6957116
1	31895752	0.661518
1	31895754	0.8672465
1	31896061	0.5170831
1	31896077	0.1149078
1	31896165	0.5583921
1	31896237	0.5546431
1	31896291	0.8255707
1	31896299	0.6919357
1	31896314	0.6117593
1	31896327	0.1094407
1	31896372	0.9627037
1	31896425	0.814132
1	31896426	0.814132
1	31896465	0.6354333
1	31896549	0.6504513
1	31896573	0.6354333
1	31896574	0.6802306
1	31896599	0.9477103
1	31896645	0.678331
1	31896677	0.5255385
1	31896695	0.0417892
1	31896724	0.6355653
1	31896727	0.6030308
1	31896779	0.5462385
1	31896822	0.9971487
1	31896824	0.7570103
1	31896827	0.6162342
1	31896842	0.6544354
1	31896875	0.6544354
1	31896879	0.7746114
1	31896881	0.6042093
1	31896904	0.5483188
1	31896905	0.5863057
1	31896938	0.6082026
1	31896955	0.6109419
1	31896964	0.7321594
1	31897011	0.6187051
1	31897055	0.6782809
1	31897112	0.9917874
1	31897156	0.507509
1	31897178	0.3912539
1	31897199	0.1160638
1	31897347	0.4714934
1	31897355	0.507509
1	31897388	0.804789
1	31897424	0.5506786
1	31897430	0.507509
1	31897438	0.05554652
1	31897451	0.6319003
1	31897453	0.8818073
1	31897590	0.6360226
1	31897593	0.5245938
1	31897774	0.6786434
1	31897799	0.6658025
1	31897842	0.5863634
1	31897952	0.606062
1	31898114	0.6377308
1	31898179	0.9433348
1	31898334	0.7945884
1	31898363	0.669707
1	31898392	0.650279
1	31898479	0.7135121
1	31898522	0.4230426
1	31898577	0.7908878
1	31898597	0.1601989
1	31898612	0.8794321
1	31898620	0.6660468
1	31898624	0.5359582
1	31898630	0.9316494
1	31898634	0.8571693
1	31898641	0.5805542
1	31898656	0.8860775
1	31898657	0.6760211
1	31898673	0.6773902
1	31898675	0.7560319
1	31898702	0.1823647
1	31898715	0.9852622
1	31898732	0.4007441
1	31898771	0.7729499
1	31898785	0.8153264
1	31898820	0.3230602
1	31898827	0.311799
1	31898831	0.2480867
1	31898837	0.2847328
1	31898937	0.0395603
1	31899006	0.3762256
1	31899014	0.4454587
1	31899023	0.1353757
1	31899084	0.5467458
1	31899131	0.7886976
1	31899162	0.4450234
1	31899203	0.3836097
1	31899235	0.9611172
1	31899246	0.2322148
1	31899275	0.9832294
1	31899293	0.765779
1	31899517	0.6012199
1	31899518	0.1094407
1	31899585	0.5769839
1	31899601	0.6603458
1	31899725	0.6335224
1	31899797	0.7896949
1	31899906	0.4518116
1	31899922	0.7578209
1	31900079	0.4243959
1	31900216	0.0516029
1	31900250	0.5027405
1	31900301	0.4668343
1	31900304	0.3912147
1	31900468	0.6335
1	31900531	0.1591626
1	31900573	0.7770958
1	31900581	0.4947711
1	31900600	0.2940696
1	31900720	0.1610925
1	31900738	0.2189877
1	31901026	0.582627
1	31901134	0.9627037
1	31901172	0.8090147
1	31901181	0.7157271
1	31901244	0.7512135
1	31901328	0.6198564
1	31901418	0.06961749
1	31901449	0.8337037
1	31901504	0.5327001
1	31901513	0.6564143
1	31901547	0.4476864
1	31901555	0.803807
1	31901822	0.9747417
1	31901857	0.5483188
1	31901884	0.7090663
1	31902034	0.6902946
1	31902133	0.6953675
1	31902259	0.9811623
1	31902278	0.7824422
1	31902307	0.6544354
1	31902324	0.6544354
1	31902445	0.5964927
1	31902579	0.7658709
1	31902648	0.07255568
1	31902694	0.6193479
1	31902731	0.7908003
1	31902809	0.8783536
1	31902967	0.6295989
1	31903000	0.6212782
1	31903003	0.6343933
1	31903026	0.5173924
1	31903042	0.8323682
1	31903210	0.5214706
1	31903226	0.9485294
1	31903247	0.5214706
1	31903296	0.6679384
1	31903349	0.6191439
1	31903397	0.586698
1	31903444	0.598469
1	31903464	0.6592524
1	31903524	0.8609483
1	31912645	0.9368617
1	31912661	0.974758
1	31912680	0.9865956
1	31912880	0.4086274
1	31913187	0.7491297
1	31913215	0.6943431
1	31913286	0.1124946
1	31913464	0.5828778
1	31913550	0.9748263
1	31913589	0.7367869
1	31913598	0.9880404
1	31913688	0.9809298
1	31913867	0.5239477
1	31913911	0.573036
1	31913956	0.6384533
1	31913961	0.8104295
1	31913975	0.5799196
1	31914011	0.6803179
1	31915398	0.2317929
1	31917284	0.6410937
1	31917423	0.2466148
1	31917435	0.7881649
1	31917462	0.7053506
1	31917551	0.9164455
1	31917554	0.3994524
1	31917592	0.2277923
1	31917646	0.9002297
1	31917662	0.3930934
1	31917738	0.9843272
1	31917755	0.2320844
1	31917821	0.3018243
1	31917878	0.4876433
1	31917932	0.3173607
1	31918027	0.2528581
1	31918028	0.4938529
1	31918034	0.239935
1	31918042	0.4113341
1	31918060	0.9342824
1	31918062	0.09732216
1	31918089	0.03919143
1	31918122	0.889922
1	31918139	0.0001699956
1	31918159	0.6237344
1	31918398	0.716178
1	31918439	0.7226922
1	31918622	0.436332
1	31918709	0.7467783
1	31918876	0.8071372
1	31918934	0.6663351
1	31918955	0.5186239
1	31918971	0.9484229
1	31918972	0.5909271
1	31918986	0.2007098
1	31918997	0.7401933
1	31919009	0.9422431
1	31919010	0.5654913
1	31919040	0.6222476
1	31919044	0.6536665
1	31919150	0.1742227
1	31919331	0.2399049
1	31919362	0.7814819
1	31919367	0.6812532
1	31919369	0.3897734
1	31919527	0.6015818
1	31919538	0.3179271
1	31919542	0.7192078
1	31919566	0.7165917
1	31919664	0.9030573
1	31919699	0.8702411
1	31919743	0.8710435
1	31919795	0.2230969
1	31919900	0.6374046
1	31920022	0.5131599
1	31920067	0.5780225
1	31920099	0.5909569
1	31920145	0.4083079
1	31920180	0.6307467
1	31920366	0.5596581
1	31920551	0.7403383
1	31920595	0.1564724
1	31920621	0.2004197
1	31920641	0.5661998
1	31920704	0.7280568
1	31921262	0.1494193
1	31921321	0.5382526
1	31921524	0.6944305
1	31922356	0.426201
1	31922389	0.9998749
1	31922399	0.6437678
1	31923775	0.3854693
1	31923833	0.908179
1	31923839	0.8031582
1	31926345	0.5964927
1	31926579	0.7199337
1	31926600	0.5964927
1	31926646	0.7209328
1	31926660	0.690014
1	31926712	0.5964927
1	31926985	0.9436308
1	31927139	0.5987471
1	31927392	0.9794169
1	31927401	0.6954942
1	31927566	0.5964927
1	31927600	0.7281411
1	31927949	0.7803527
1	31928320	0.9436308
1	31928388	0.6295989
1	31928434	0.5496313
1	31928503	0.5173924
1	31928630	0.7803527
1	31928807	0.9661449
1	31928843	0.763649
1	31928979	0.9661449
1	31929253	0.9661449
1	31929490	0.9609767
1	31929688	0.9661449
1	31930215	0.5975086
1	31930812	0.8168539
1	31931461	0.7199337
1	31932044	0.9436308
1	31932288	0.6285962
1	31932291	0.7199337
1	31932504	0.5386217
1	31932685	0.9309624
1	31932732	0.1094407
1	31932976	0.5964927
1	31933120	0.5964927
1	31933648	0.5173924
1	31934074	0.7199337
1	31934133	0.9436308
1	31934791	0.5173924
1	31935306	0.7199337
1	31935422	0.9436308
1	31935823	0.4492002
1	31935851	0.904091
1	31935859	0.6698458
1	31935873	0.3171548
1	31935903	0.5678943
1	31935909	0.4050043
1	31936133	0.8539502
1	31936237	0.3654027
1	31936255	0.6295989
1	31936317	0.2499571
1	31936335	0.2316148
1	31936336	0.4306616
1	31936337	0.314527
1	31936357	0.2612766
1	31936369	0.2674365
1	31936565	0.9647857
1	31936787	0.6802306
1	31938189	0.5530005
1	31938282	0.996438
1	31938375	0.1748776
1	31939189	0.9771943
1	31939341	0.1616668
1	31940076	0.7763179
1	31940214	0.9499951
1	31941048	0.5018336
1	31941454	0.5018336
1	31941900	0.3293214
1	31943144	0.5018336
1	31943854	0.2714988
1	31944684	0.5864094
1	31945320	0.5018336
1	31945355	0.6465773
1	31945491	0.5018336
1	31946348	0.5864094
1	31946440	0.5018336
1	31947156	0.9614554
1	31947400	0.5137365
1	31947557	0.5196482
1	31947718	0.5287777
1	31947791	0.8707327
1	31947812	0.3805043
1	31947850	0.9661449
1	31947959	0.5864094
1	31947979	0.2714988
1	31948067	0.8146466
1	31948125	0.5018336
1	31948161	0.5018336
1	31948162	0.5018336
1	31948163	0.8146466
1	31948288	0.8491691
1	31948383	0.9614554
1	31948448	0.2749601
1	31948472	0.2217603
1	31948719	0.4497667
1	31949793	0.2460567
1	31949799	0.7214245
1	31950596	0.5392932
1	31950637	0.9750968
1	31950731	0.7008174
1	31951137	0.9019296
1	31952178	0.04434654
1	31952201	0.5878981
1	31952419	0.4709841
1	31952456	0.446201
1	31952819	0.6787083
1	31953074	0.6348043
1	31953107	0.7006467
1	31953160	0.8974667
1	31953709	0.6218066
1	31953710	0.4707825
1	31953720	0.3783732
1	31954397	0.822198
1	31955776	0.2116016
1	31955821	0.3880079
1	31958781	0.3367801
1	31958844	0.5688193
1	31959147	0.9427192
1	31959150	0.5185963
1	31959250	0.6121649
1	31959341	0.4140145
1	31959357	0.5673022
1	31959425	0.7404262
1	31959903	0.4428407
1	31961199	0.4168665
1	31961258	0.6463161
1	31961311	0.1692599
1	31961445	0.2270962
1	31964390	0.5796774
1	31964434	0.1946698
1	31966035	0.7713669
1	31966037	0.04364106
1	31966055	0.6751328
1	31966056	0.51928
1	31966230	0.8789131
1	31966379	0.9873526
1	31966380	0.7353016
1	31966512	0.3954949
1	31966699	0.1314724
1	31967222	0.8342632
1	31967330	0.6641104
1	31967494	0.4334287
1	31967521	0.9323855
1	31967828	0.4385951
1	31968642	0.7332483
1	31969237	0.9135551
1	31971374	0.2134904
1	31972154	0.04870094
1	31972885	0.3576813
1	31972940	0.08760763
1	31973068	0.9822782
1	31973104	0.4479048
1	31973121	0.3701509
1	31974617	0.8745715
1	31975296	0.397264
1	31975583	0.6214834
1	31975712	0.6383889
1	31975783	0.8521357
1	31975791	0.1534422
1	31975850	0.5419343
1	31975966	0.2762346
1	31975970	0.817081
1	31976030	0.9056325
1	31977235	0.3062328
1	31977311	0.5635405
1	31977314	0.324406
1	31979078	0.3837682
1	31979117	0.5469051
1	31979147	0.5655721
1	31979372	0.7756123
1	31980237	0.2336306
1	31980483	0.3957584
1	31980668	0.6164853
1	31980704	0.2535594
1	31980776	0.9911836
1	31980777	0.2453739
1	31982591	0.6579788
1	31982673	0.7336603
1	31983570	0.2694617
1	31983667	0.2681876
1	31983929	0.8085116
1	31983958	0.6057958
1	31984182	0.3721912
1	31985415	0.9683782
1	31985454	0.03202729
1	31985481	0.9500714
1	31985609	0.463427
1	31985614	0.6141855
1	31985812	0.2889149
1	31985828	0.7983631
1	31985830	0.5350108
1	31988084	0.2764169
1	31988325	0.4023569
1	31988410	0.7807608
1	31988584	0.4361643
1	31988719	0.5146311
1	31988729	0.5181582
1	31991062	0.9678888
1	31991237	0.7530747
1	31991244	0.438405
1	31991756	0.8287717
1	31992018	0.6277849
1	31992084	0.7669633
1	31992498	0.8159934
1	31992639	0.6212903
1	31993771	0.306683
1	31995204	0.451864
1	31995225	0.5067555
1	31995284	0.3957131
1	31995423	0.8589642
1	31995882	0.6101735
1	31996681	0.6239517
1	31996727	0.9793353
1	31996880	0.5018336
1	31996927	0.5018336
1	31996953	0.5975086
1	31997019	0.6295989
1	31997051	0.5018336
1	31997128	0.5681469
1	31997184	0.2714988
1	31997434	0.5018336
1	31997724	0.5018336
1	31997738	0.2714988
1	31997759	0.7169569
1	31997777	0.9436308
1	31997808	0.5018336
1	31997823	0.8146466
1	31997940	0.9693004
1	31998112	0.8798387
1	31998436	0.8146466
1	31998475	0.2714988
1	31998580	0.2714988
1	31998606	0.2714988
1	31998843	0.6442169
1	31998866	0.7928204
1	31999092	0.5838461
1	31999531	0.2714988
1	31999694	0.5073614
1	31999757	0.5018336
1	31999760	0.9436308
1	31999913	0.2714988
1	32000118	0.9436308
1	32000179	0.5958469
1	32000181	0.9614554
1	32000217	0.5975086
1	32000218	0.06621119
1	32000305	0.5129881
1	32000553	0.5018336
1	32000592	0.5018336
1	32000605	0.5018336
1	32000722	0.03719768
1	32000873	0.9436308
1	32000887	0.05987977
1	32000911	0.9436308
1	32001040	0.9812193
1	32001103	0.488368
1	32001242	0.9747963
1	32001442	0.6802306
1	32001493	0.5018336
1	32001556	0.9436308
1	32002153	0.9862463
1	32002166	0.8412622
1	32002438	0.8293774
1	32002533	0.7372021
1	32002620	0.9602826
1	32002716	0.6877158
1	32002720	0.5018336
1	32002796	0.2714988
1	32002820	0.517138
1	32002872	0.9436308
1	32003023	0.9436308
1	32003146	0.8992516
1	32003263	0.8640604
1	32003497	0.9661449
1	32003531	0.4160035
1	32003611	0.4495421
1	32003737	0.07255568
1	32003877	0.3144705
1	32003944	0.4043391
1	32004006	0.7340177
1	32004201	0.2714988
1	32004203	0.3297466
1	32004231	0.3768412
1	32004300	0.6897157
1	32004330	0.3433492
1	32004380	0.5262515
1	32004388	0.4262912
1	32004449	0.4157812
1	32004469	0.6958957
1	32004497	0.4203762
1	32004510	0.5351971
1	32004516	0.1773512
1	32004517	0.4323707
1	32004535	0.7955195
1	32004564	0.1231555
1	32004582	0.7250147
1	32004603	0.7644207
1	32004665	0.7012087
1	32004675	0.7019027
1	32004728	0.8675854
1	32004736	0.4657316
1	32004745	0.8625134
1	32004753	0.5391482
1	32004799	0.7689157
1	32004803	0.9472557
1	32004837	0.5964581
1	32004943	0.2300952
1	32004952	0.08855795
1	32004961	0.7411464
1	32005005	0.5034768
1	32005036	0.009502942
1	32005047	0.227921
1	32005070	0.8348718
1	32005086	0.9364837
1	32005118	0.9991071
1	32005144	0.3821785
1	32005198	0.6275445
1	32005216	0.7122512
1	32005297	0.8480105
1	32005369	0.6245288
1	32005559	0.5018336
1	32005650	0.9436308
1	32005902	0.9436308
1	32006070	0.4932439
1	32006194	0.4745605
1	32006309	0.445327
1	32006511	0.9436308
1	32006635	0.9614554
1	32006638	0.5018336
1	32006797	0.5022065
1	32006822	0.2279391
1	32006828	0.09893393
1	32006867	0.0109741
1	32006870	0.2493883
1	32006901	0.3394509
1	32006916	0.6251215
1	32006920	0.6366795
1	32006928	0.6072995
1	32006943	0.8290563
1	32006951	0.4668817
1	32006974	0.5865637
1	32006983	0.6045288
1	32007006	0.689601
1	32007052	0.8392357
1	32007063	0.2450223
1	32007085	0.1908033
1	32007086	0.4597996
1	32007135	0.1027777
1	32007151	0.2395096
1	32007155	0.7114127
1	32007161	0.1818672
1	32007164	0.3359252
1	32007179	0.5029368
1	32007205	0.1984616
1	32007206	0.1109105
1	32007207	0.7827429
1	32007251	0.1385416
1	32007259	0.1721534
1	32007322	0.06731891
1	32007328	0.06535592
1	32007349	0.2458854
1	32007373	0.2714988
1	32007573	0.5018336
1	32007624	0.8146466
1	32007649	0.6802306
1	32007678	0.7612434
1	32007729	0.5018336
1	32007807	0.5864094
1	32007870	0.2714988
1	32007969	0.2714988
1	32008018	0.6245288
1	32008095	0.5018336
1	32008130	0.5018336
1	32008223	0.517138
1	32008439	0.5018336
1	32008573	0.5018336
1	32008585	0.9614554
1	32008646	0.2025268
1	32008647	0.1104954
1	32008662	0.2810408
1	32008682	0.3178104
1	32008694	0.1981523
1	32008713	0.3936275
1	32008729	0.3585756
1	32008734	0.1003929
1	32008761	0.3707898
1	32008773	0.3902451
1	32008784	0.3085826
1	32008785	0.2219002
1	32008792	0.3458131
1	32008798	0.1176759
1	32008799	0.4781409
1	32008802	0.8304065
1	32008812	0.2632648
1	32008823	0.2961339
1	32008830	0.3076461
1	32008838	0.5311498
1	32008841	0.5129334
1	32008852	0.276885
1	32008858	0.8005525
1	32008872	0.2345771
1	32008880	0.2345771
1	32008887	0.5778852
1	32008900	0.191135
1	32008907	0.8096397
1	32008911	0.1288544
1	32008914	0.9751114
1	32008934	0.2286082
1	32008941	0.2286082
1	32008945	0.202592
1	32009002	0.2490752
1	32009003	0.4014976
1	32009007	0.2156416
1	32009021	0.1786828
1	32009043	0.3015984
1	32009044	0.2726553
1	32009061	0.6131658
1	32009080	0.3240824
1	32009089	0.2494761
1	32009104	0.1071444
1	32009207	0.2723484
1	32009289	0.8264084
1	32009341	0.2723484
1	32009432	0.5035529
1	32009444	0.6622254
1	32009446	0.8116126
1	32009483	0.4874847
1	32009490	0.5035529
1	32009510	0.9149628
1	32009528	0.4934702
1	32009595	0.04089855
1	32009622	0.9941846
1	32009659	0.9135328
1	32009670	0.5231876
1	32009679	0.5346502
1	32009680	0.5553911
1	32009809	0.9781885
1	32009810	0.5793167
1	32009856	0.5135057
1	32009986	0.6980282
1	32010015	0.5035529
1	32010083	0.5393534
1	32010158	0.286089
1	32010167	0.921881
1	32010220	0.9117575
1	32010287	0.8837371
1	32010357	0.7675832
1	32010383	0.06936413
1	32010443	0.5045973
1	32010444	0.4934702
1	32010955	0.6561101
1	32010974	0.2723484
1	32011002	0.9585486
1	32011091	0.7283273
1	32011153	0.5035529
1	32011271	0.5036142
1	32011333	0.4033606
1	32011430	0.6333162
1	32011486	0.6531461
1	32011520	0.5035529
1	32011526	0.5035529
1	32011548	0.5035529
1	32011605	0.2723484
1	32011609	0.9585486
1	32011620	0.5035529
1	32011644	0.5035529
1	32011722	0.5094883
1	32011822	0.5035529
1	32011921	0.5035529
1	32011953	0.6266823
1	32011989	0.5035529
1	32012008	0.5035529
1	32012025	0.5177601
1	32012039	0.910574
1	32012066	0.691003
1	32012166	0.5134868
1	32012233	0.4097888
1	32012383	0.9505536
1	32012386	0.5914371
1	32012593	0.2723484
1	32012733	0.7253569
1	32012848	0.5914371
1	32012859	0.7283273
1	32013016	0.8116126
1	32013075	0.3673109
1	32013250	0.5035529
1	32013339	0.9426059
1	32013482	0.4589325
1	32013509	0.7268656
1	32013541	0.9505536
1	32013568	0.5035529
1	32013646	0.3971531
1	32013660	0.4535615
1	32013869	0.5984249
1	32014053	0.2723484
1	32014259	0.560646
1	32014341	0.9474509
1	32014349	0.2723484
1	32014638	0.2088191
1	32014649	0.7895955
1	32015012	0.6512946
1	32015182	0.5035529
1	32015488	0.621981
1	32015574	0.9774451
1	32017627	0.3817996
1	32017711	0.9996959
1	32019610	0.1538127
1	32019725	0.7412676
1	32019787	0.4354778
1	32019905	0.0745786
1	32019916	0.8956093
1	32019949	0.6951337
1	32019986	0.05451122
1	32019995	0.4143746
1	32020009	0.8744619
1	32020038	0.5713797
1	32020065	0.7295686
1	32022855	0.2028119
1	32022876	0.09558841
1	32024521	0.9347757
1	32025036	0.1462875
1	32025215	0.7748881
1	32028867	0.4686008
1	32028951	0.9748322
1	32030850	0.5478681
1	32031156	0.1331418
1	32031235	0.5404021
1	32031249	0.788197
1	32031278	0.8789856
1	32032223	0.04080591
1	32032276	0.7899059
1	32032375	0.394428
1	32032416	0.6879553
1	32032582	0.1989217
1	32032586	0.7841698
1	32032619	0.1131157
1	32032946	0.06899733
1	32032951	0.06899733
1	32033350	0.5987156
1	32033417	0.1097145
1	32033441	0.5047635
1	32033459	0.9776058
1	32033468	0.5031866
1	32033491	0.6583483
1	32033524	0.4160643
1	32033529	0.5715938
1	32033561	0.7982018
1	32033575	0.1104406
1	32033617	0.824712
1	32033649	0.3475229
1	32033690	0.9977326
1	32033713	0.9159188
1	32033714	0.6752387
1	32033744	0.6908435
1	32033763	0.2533487
1	32033776	0.2505836
1	32033782	0.6201726
1	32033797	0.7708127
1	32033813	0.1735125
1	32033836	0.7584011
1	32033838	0.2457581
1	32033850	0.6832206
1	32033914	0.745889
1	32033989	0.2996236
1	32034067	0.7328098
1	32034112	0.2677491
1	32034206	0.9534212
1	32034252	0.9161236
1	32034343	0.8631971
1	32034393	0.5315322
1	32034410	0.553076
1	32034418	0.5364158
1	32034419	0.5364158
1	32034438	0.536998
1	32034461	0.5370384
1	32034538	0.9748373
1	32034573	0.5508204
1	32034611	0.6589238
1	32034627	0.5508204
1	32034638	0.8135481
1	32034730	0.5295439
1	32034774	0.427762
1	32034853	0.8414121
1	32034937	0.4208529
1	32034945	0.6543927
1	32034963	0.4170551
1	32035246	0.5187417
1	32035346	0.4086789
1	32035347	0.9606965
1	32035351	0.4086789
1	32035523	0.495852
1	32035566	0.8751827
1	32035568	0.422798
1	32035617	0.2159456
1	32035856	0.4021152
1	32035984	0.5726
1	32036070	0.7885369
1	32036077	0.3756584
1	32036140	0.8018772
1	32036212	0.5433728
1	32036242	0.445234
1	32036300	0.2505429
1	32036315	0.1011356
1	32036424	0.6728499
1	32036427	0.02244526
1	32036443	0.5218824
1	32036486	0.5587703
1	32036501	0.7538591
1	32036609	0.07357715
1	32036640	0.7059136
1	32036689	0.859953
1	32036793	0.2120006
1	32036812	0.6560876
1	32036855	0.9573104
1	32036904	0.9470352
1	32036998	0.04777266
1	32037051	0.1228204
1	32037053	0.3436314
1	32037055	0.5902978
1	32037224	0.8124377
1	32037297	0.2270164
1	32037301	0.5483529
1	32037312	0.2942184
1	32037330	0.05757583
1	32037427	0.5631103
1	32037470	0.8526907
1	32037590	0.9755067
1	32037645	0.8984842
1	32037669	0.5070891
1	32037763	0.7338103
1	32037777	0.6332267
1	32038596	0.3609288
1	32038601	0.3738604
1	32040493	0.8809586
1	32040500	0.578196
1	32040721	0.08070754
1	32040736	0.9442459
1	32041165	0.7269131
1	32041965	0.2348765
1	32041997	0.926849
1	32042710	0.9363816
1	32042743	0.9591997
1	32043298	0.5380655
1	32043646	0.1191155
1	32044038	0.9165224
1	32044085	0.04155171
1	32044213	0.6442639
1	32044311	0.5776108
1	32044388	0.417556
1	32044397	0.9615515
1	32044406	0.715932
1	32044427	0.5860672
1	32044474	0.04366537
1	32044496	0.6042415
1	32044499	0.7016415
1	32044502	0.3548729
1	32044545	0.2860443
1	32044579	0.4375236
1	32044580	0.6502312
1	32044657	0.4711088
1	32044663	0.9137634
1	32044691	0.6249135
1	32044707	0.9953406
1	32044739	0.4573247
1	32044745	0.4677442
1	32044785	0.1392011
1	32044807	0.4744235
1	32044975	0.09681442
1	32044989	0.896818
1	32045014	0.38923
1	32045032	0.7138863
1	32045048	0.4831864
1	32045060	0.9537272
1	32045062	0.4822049
1	32045096	0.8604981
1	32045119	0.4761431
1	32045172	0.3071471
1	32045187	0.7645924
1	32045237	0.9852594
1	32045263	0.2262813
1	32045393	0.04220265
1	32045429	0.733249
1	32045465	0.2311642
1	32045473	0.8167798
1	32045533	0.0839152
1	32045596	0.954754
1	32045690	0.4556151
1	32045726	0.9648991
1	32045751	0.5302639
1	32045821	0.3198628
1	32045845	0.8511869
1	32046030	0.9935293
1	32046136	0.8915738
1	32046137	0.9045893
1	32046181	0.2337117
1	32046280	0.3521115
1	32046337	0.7240791
1	32046338	0.5059712
1	32046350	0.9810805
1	32046354	0.2838859
1	32046457	0.2560227
1	32046506	0.9039735
1	32048113	0.854906
1	32048180	0.2217113
1	32048190	0.3223722
1	32048196	0.2218236
1	32048198	0.4173334
1	32048247	0.04113083
1	32048605	0.1397177
1	32048622	0.09759751
1	32048686	0.3441465
1	32048974	0.137096
1	32049051	0.09501349
1	32049171	0.9623017
1	32049174	0.6956467
1	32049220	0.4857435
1	32049315	0.6316105
1	32049361	0.06254762
1	32049372	0.7618682
1	32049391	0.04662808
1	32049429	0.5010932
1	32049492	0.05794293
1	32049495	0.8264812
1	32049823	0.1322202
1	32050878	0.364466
1	32051824	0.8654511
1	32051826	0.6701124
1	32051971	0.8579462
1	32051991	0.894746
1	32052042	0.7230338
1	32052116	0.7652322
1	32052148	0.2963079
1	32052187	0.7533734
1	32052210	0.7533734
1	32052220	0.7447907
1	32052348	0.8959033
1	32052568	0.5890992
1	32052598	0.7230338
1	32052686	0.6274988
1	32052728	0.7894055
1	32052788	0.5433027
1	32052910	0.6190323
1	32052997	0.7070917
1	32053008	0.6594635
1	32053041	0.2771982
1	32053042	0.9606843
1	32053066	0.5485429
1	32053075	0.3515067
1	32053202	0.1860078
1	32053237	0.1770608
1	32053688	0.9404581
1	32053776	0.9880241
1	32053835	0.8214043
1	32054052	0.7160664
1	32054065	0.7230338
1	32054074	0.6349441
1	32054169	0.8403579
1	32054312	0.2707871
1	32054433	0.03973752
1	32054481	0.7230338
1	32054570	0.5667585
1	32054649	0.4226291
1	32054676	0.8642227
1	32054678	0.7517253
1	32054689	0.5667585
1	32054722	0.4420679
1	32054858	0.8713135
1	32054988	0.2707871
1	32055199	0.7230338
1	32055237	0.5409603
1	32055281	0.5808385
1	32055310	0.7230338
1	32055416	0.2707871
1	32055423	0.6637183
1	32055516	0.6785088
1	32055815	0.7230338
1	32055832	0.7601671
1	32055885	0.5759818
1	32055954	0.6182189
1	32056079	0.5843776
1	32056089	0.06011826
1	32056090	0.5269296
1	32056106	0.4924437
1	32056107	0.7217981
1	32056110	0.5269296
1	32056140	0.5177806
1	32056295	0.6787815
1	32056334	0.5667585
1	32056347	0.2739555
1	32056401	0.5740071
1	32056627	0.8135037
1	32056632	0.7561586
1	32056657	0.7089318
1	32056666	0.8774024
1	32056680	0.5008604
1	32056705	0.4670055
1	32056770	0.7895751
1	32056814	0.6346389
1	32056839	0.4276807
1	32056865	0.2383126
1	32056907	0.8719215
1	32056923	0.3181136
1	32056988	0.1757193
1	32056989	0.7111442
1	32057049	0.02917488
1	32057060	0.6412264
1	32057069	0.8550834
1	32057096	0.8361044
1	32057181	0.3791484
1	32057218	0.1235606
1	32057237	0.7240867
1	32057245	0.9210179
1	32057342	0.5829332
1	32057355	0.5745628
1	32057440	0.5048652
1	32057637	0.937084
1	32057752	0.6796716
1	32057784	0.807807
1	32057854	0.5480007
1	32058103	0.807807
1	32058389	0.2960524
1	32058411	0.6579345
1	32058511	0.807807
1	32058629	0.3240636
1	32058825	0.7275946
1	32058852	0.1757573
1	32058876	0.2723484
1	32058973	0.6155256
1	32059313	0.4887016
1	32059348	0.7428592
1	32059589	0.126941
1	32059590	0.06849348
1	32059601	0.09913104
1	32059664	0.8440287
1	32059673	0.9140965
1	32059685	0.7244082
1	32059701	0.4524946
1	32059734	0.7523173
1	32059753	0.74846
1	32059766	0.370943
1	32059800	0.8232251
1	32059837	0.4931574
1	32059839	0.9732621
1	32059975	0.5187417
1	32060052	0.6785992
1	32060096	0.7998184
1	32060149	0.9503915
1	32060181	0.6738083
1	32060182	0.0393942
1	32060199	0.04280281
1	32060221	0.08801741
1	32060228	0.4800236
1	32060248	0.6580491
1	32060270	0.8103565
1	32060355	0.2684671
1	32060414	0.5122481
1	32060497	0.1985798
1	32060508	0.09456002
1	32060518	0.09369366
1	32060583	0.6381512
1	32060608	0.9434054
1	32060615	0.7790619
1	32060823	0.5266259
1	32060971	0.8311286
1	32061222	0.2807768
1	32061243	0.8064216
1	32061322	0.5187417
1	32061323	0.5187417
1	32061379	0.5187417
1	32061523	0.807807
1	32061530	0.7099594
1	32061542	0.5187417
1	32061546	0.9534212
1	32061650	0.394428
1	32061666	0.394428
1	32061763	0.2807768
1	32061949	0.9516458
1	32062019	0.8091626
1	32062056	0.7517509
1	32062224	0.5187417
1	32062250	0.5347575
1	32062268	0.9747644
1	32062318	0.5187417
1	32062440	0.3906776
1	32062591	0.5187417
1	32062692	0.807807
1	32062734	0.5983749
1	32062857	0.5360429
1	32062905	0.5131327
1	32063004	0.7350485
1	32063045	0.8757156
1	32063125	0.573999
1	32063402	0.441431
1	32063408	0.09937424
1	32063409	0.247095
1	32063436	0.486241
1	32063479	0.7345894
1	32063483	0.9431064
1	32063516	0.8683971
1	32063630	0.7899059
1	32063658	0.5187417
1	32063739	0.807807
1	32063889	0.5035529
1	32063900	0.5035529
1	32063901	0.8116126
1	32064088	0.3912155
1	32064215	0.6627197
1	32064320	0.4649912
1	32064507	0.5231876
1	32064789	0.5035529
1	32064810	0.71439
1	32064829	0.03765692
1	32064925	0.8116126
1	32064989	0.9309643
1	32065118	0.9505536
1	32065133	0.8116126
1	32065141	0.5035529
1	32065170	0.5035529
1	32065329	0.5035529
1	32065513	0.2723484
1	32065529	0.6314532
1	32065612	0.5035529
1	32065631	0.6201568
1	32065980	0.9345554
1	32066078	0.5035529
1	32066079	0.5035529
1	32066129	0.5035529
1	32066443	0.5191627
1	32066557	0.5035529
1	32066663	0.2661551
1	32066868	0.9309643
1	32067018	0.6256591
1	32067114	0.38188
1	32067129	0.9867356
1	32067136	0.5445681
1	32070901	0.04562129
1	32070916	0.04562129
1	32071078	0.03349387
1	32079762	0.02189241
1	32082007	0.8582909
1	32082073	0.07891664
1	32082075	0.2582234
1	32082141	0.2723484
1	32082159	0.03765692
1	32082235	0.7191648
1	32082277	0.7249401
1	32082390	0.2723484
1	32082436	0.5035529
1	32082478	0.9585486
1	32082506	0.7253569
1	32082581	0.7283273
1	32082636	0.5802948
1	32082789	0.5035529
1	32082980	0.5035529
1	32083088	0.2723484
1	32083164	0.5035529
1	32083259	0.5035529
1	32083321	0.5035529
1	32083384	0.6365552
1	32083393	0.9505536
1	32083665	0.5035529
1	32083906	0.2723484
1	32084003	0.5035529
1	32084061	0.6622254
1	32084361	0.9309643
1	32084380	0.2723484
1	32084387	0.4934702
1	32084481	0.5035529
1	32084546	0.2582234
1	32084549	0.2723484
1	32084683	0.161081
1	32084686	0.6798341
1	32084710	0.6830368
1	32084727	0.3410081
1	32084730	0.5246853
1	32084747	0.4002543
1	32084803	0.5729904
1	32084890	0.7153014
1	32084891	0.7028138
1	32084906	0.8403839
1	32084937	0.4984085
1	32084967	0.9474509
1	32085025	0.7832332
1	32085112	0.9117575
1	32085114	0.5367351
1	32085171	0.5408677
1	32085177	0.6640839
1	32085235	0.8324055
1	32085322	0.8788041
1	32085361	0.5187664
1	32085393	0.5266176
1	32085400	0.7778221
1	32085414	0.3419538
1	32085510	0.51061
1	32085580	0.6777494
1	32085661	0.7006186
1	32085677	0.5035529
1	32085847	0.9585486
1	32085922	0.2723484
1	32085932	0.7191648
1	32086163	0.6651634
1	32086209	0.8357953
1	32086211	0.9301698
1	32086212	0.9542198
1	32086243	0.55045
1	32086255	0.4882135
1	32086300	0.5659408
1	32086303	0.4802921
1	32086305	0.9171236
1	32086357	0.6195703
1	32086376	0.5616074
1	32086380	0.5035529
1	32086448	0.9823913
1	32086463	0.5035529
1	32086516	0.6704882
1	32086527	0.4127904
1	32086539	0.7099671
1	32086542	0.4127904
1	32086650	0.4934702
1	32086818	0.9655541
1	32086870	0.5556955
1	32086878	0.8205419
1	32086880	0.5513829
1	32086930	0.5348584
1	32087039	0.7970725
1	32087040	0.5890597
1	32087046	0.5216494
1	32087069	0.4274602
1	32087087	0.5266176
1	32087124	0.03923521
1	32087180	0.1711875
1	32087230	0.7775014
1	32087231	0.7897008
1	32087246	0.723008
1	32087257	0.6964093
1	32087470	0.05957133
1	32087537	0.5231876
1	32087583	0.2830599
1	32087614	0.5035529
1	32087615	0.5035529
1	32087621	0.9585486
1	32087637	0.5035529
1	32087638	0.5035529
1	32087674	0.2723484
1	32087891	0.4097888
1	32088033	0.5963563
1	32088211	0.5035529
1	32088277	0.5035529
1	32088361	0.9505536
1	32088533	0.4174699
1	32088620	0.03765692
1	32088738	0.2723484
1	32088767	0.5035529
1	32088779	0.2806706
1	32088936	0.5816487
1	32089154	0.7035277
1	32089306	0.9606951
1	32089738	0.5035529
1	32089740	0.9884409
1	32089804	0.9323061
1	32089847	0.278581
1	32089953	0.7268656
1	32090002	0.9309643
1	32090087	0.7253569
1	32090100	0.5415889
1	32090172	0.3177629
1	32090242	0.38188
1	32090356	0.5035529
1	32090386	0.7191648
1	32090522	0.7305515
1	32090566	0.5035529
1	32090679	0.6704882
1	32090751	0.9585486
1	32090805	0.9884409
1	32090806	0.9884409
1	32090892	0.5024891
1	32090902	0.5148118
1	32090939	0.2723484
1	32090965	0.5914371
1	32091246	0.7718697
1	32091255	0.4962463
1	32091300	0.6773416
1	32091410	0.6622254
1	32091532	0.7062715
1	32091568	0.8286081
1	32091710	0.5983733
1	32091906	0.9953271
1	32091909	0.7512277
1	32092040	0.2661551
1	32092199	0.9585486
1	32092365	0.7426783
1	32092432	0.5035529
1	32092551	0.5035529
1	32092616	0.2723484
1	32092751	0.189895
1	32092753	0.6503434
1	32092814	0.9830368
1	32092816	0.3436391
1	32092818	0.8745143
1	32092833	0.79923
1	32092872	0.3556674
1	32092919	0.9233902
1	32092931	0.589059
1	32092963	0.3930066
1	32093008	0.9561275
1	32093073	0.5018336
1	32093084	0.8463717
1	32093110	0.7147966
1	32093155	0.8833317
1	32093219	0.2723484
1	32093308	0.7283273
1	32093310	0.9585486
1	32093372	0.5035529
1	32093460	0.5035529
1	32093480	0.2723484
1	32093671	0.673799
1	32093704	0.8116126
1	32093707	0.5035529
1	32093801	0.5035529
1	32093823	0.5035529
1	32093824	0.9585486
1	32093976	0.9801529
1	32094008	0.9585486
1	32094014	0.5035529
1	32094208	0.5189203
1	32094246	0.07217436
1	32094357	0.9129862
1	32094387	0.38188
1	32094421	0.38188
1	32094552	0.5035529
1	32094584	0.2723484
1	32094601	0.2723484
1	32094787	0.4934702
1	32094788	0.4934702
1	32094930	0.38188
1	32094970	0.38188
1	32094973	0.38188
1	32094988	0.9505536
1	32095001	0.5035529
1	32095029	0.5562992
1	32095089	0.9309643
1	32095242	0.9177871
1	32095336	0.9002344
1	32095351	0.5035529
1	32095361	0.5035529
1	32095364	0.5035529
1	32095371	0.5802948
1	32095437	0.07217436
1	32095477	0.03765692
1	32095483	0.38188
1	32095605	0.07217436
1	32095642	0.5914371
1	32095673	0.6151968
1	32095703	0.8562111
1	32096002	0.5035529
1	32096060	0.9309643
1	32096135	0.5035529
1	32096148	0.9309643
1	32096173	0.6622254
1	32096226	0.9585486
1	32096386	0.5035529
1	32096421	0.5035529
1	32096436	0.9309643
1	32096592	0.5035529
1	32096737	0.5035529
1	32096763	0.5035529
1	32096827	0.7722678
1	32096936	0.9585486
1	32097051	0.9505536
1	32097069	0.8097766
1	32097096	0.5035529
1	32097165	0.5834781
1	32097266	0.5883038
1	32097367	0.706238
1	32097467	0.727109
1	32097470	0.266927
1	32097664	0.4934702
1	32097683	0.5884882
1	32097734	0.5035529
1	32097757	0.6951089
1	32097875	0.8228124
1	32097901	0.6491457
1	32098014	0.9585486
1	32098030	0.5035529
1	32098422	0.7148193
1	32099988	0.6324227
1	32100139	0.3548734
1	32100148	0.02790296
1	32100150	0.6276343
1	32100153	0.9641885
1	32100154	0.4666016
1	32100219	0.05193808
1	32100223	0.03710484
1	32100276	0.03729844
1	32100279	0.01572633
1	32100281	0.02238032
1	32100284	0.03808458
1	32100409	0.2358645
1	32100410	0.01997457
1	32100456	0.5350093
1	32100749	0.1047463
1	32100784	0.3023321
1	32100878	0.6324962
1	32102487	0.5411
1	32103633	0.9875155
1	32104773	0.2411614
1	32104873	0.4307587
1	32104900	0.4561233
1	32104909	0.04427153
1	32105059	0.6384795
1	32105065	0.7141069
1	32105311	0.6586484
1	32106401	0.7779063
1	32107362	0.4955964
1	32107815	0.9982658
1	32107976	0.1164955
1	32108198	0.3996674
1	32108207	0.08142386
1	32108212	0.6001325
1	32108213	0.2858845
1	32108236	0.2150343
1	32108282	0.1028803
1	32108468	0.8229798
1	32108469	0.2789765
1	32108515	0.660717
1	32108534	0.5838555
1	32108559	0.5780248
1	32108668	0.4798196
1	32108845	0.9265599
1	32108893	0.8194879
1	32109703	0.7431596
1	32109714	0.8390677
1	32109800	0.5048072
1	32109835	0.07219507
1	32109949	0.6602448
1	32110074	0.01606114
1	32110158	0.8220712
1	32110191	0.602324
1	32110336	0.002068881
1	32110360	0.781211
1	32110468	0.7719467
1	32110474	0.9842678
1	32110495	0.4973812
1	32110531	0.9983742
1	32110545	0.2535551
1	32110564	0.2221066
1	32110617	0.02593268
1	32110618	0.6842329
1	32110635	0.9565703
1	32110645	0.9229379
1	32110655	0.9691447
1	32110669	0.5617512
1	32110672	0.7238132
1	32110674	0.731376
1	32110677	0.4302474
1	32110703	0.74679
1	32110733	0.9949988
1	32110737	0.2863707
1	32110761	0.7610959
1	32110764	0.6757403
1	32110772	0.7446607
1	32110783	0.9597853
1	32110815	0.8838235
1	32110832	0.9937277
1	32110895	0.8016699
1	32110936	0.3859208
1	32110953	0.169977
1	32111079	0.1032476
1	32111080	0.6431548
1	32111161	0.4672047
1	32111170	0.3533869
1	32111173	0.7253825
1	32111187	0.9015022
1	32111190	0.7122446
1	32111197	0.9641523
1	32111214	0.7287307
1	32111396	0.3268409
1	32111405	0.5901949
1	32111406	0.5901949
1	32111418	0.2030056
1	32111433	0.4693373
1	32111480	0.6949097
1	32111860	0.9980306
1	32111878	0.8718587
1	32112158	0.7389
1	32112251	0.9123241
1	32112541	0.8234359
1	32112584	0.4441654
1	32112624	0.419164
1	32113027	0.8916997
1	32113062	0.3902336
1	32113101	0.8639603
1	32113172	0.03912453
1	32113175	0.1442418
1	32113220	0.7772903
1	32113222	0.2045859
1	32113254	0.6204998
1	32113330	0.4221545
1	32113348	0.8772696
1	32113428	0.629467
1	32113470	0.1626496
1	32113522	0.3094458
1	32113581	0.9520502
1	32113913	0.1369523
1	32114078	0.387919
1	32114082	0.1975656
1	32114183	0.6585257
1	32114201	0.7533489
1	32114211	0.9062913
1	32114249	0.7974016
1	32114320	0.7762914
1	32114324	0.6984393
1	32114348	0.4166725
1	32114351	0.6253081
1	32114356	0.9689966
1	32114633	0.6098188
1	32114768	0.3223104
1	32115154	0.03230369
1	32115183	0.8343384
1	32115207	0.6093845
1	32115230	0.6949681
1	32115232	0.650194
1	32115241	0.5292467
1	32115426	0.7692229
1	32115457	0.7914716
1	32115520	0.5583049
1	32115524	0.8417965
1	32115749	0.9255782
1	32115766	0.8836543
1	32115776	0.7171613
1	32115821	0.7134942
1	32115861	0.8220557
1	32115906	0.7349951
1	32115918	0.7876645
1	32115933	0.5609005
1	32115982	0.960939
1	32115999	0.5686183
1	32116084	0.9700608
1	32116109	0.1020132
1	32116251	0.2910433
1	32116296	0.6883137
1	32116315	0.5550766
1	32116318	0.9416193
1	32116326	0.6305224
1	32116330	0.9807501
1	32116461	0.2907015
1	32116470	0.7123494
1	32116513	0.6231065
1	32116534	0.7725249
1	32116552	0.259492
1	32118518	0.7735273
1	32118578	0.8622313
1	32118584	0.5692969
1	32118591	0.6609845
1	32118658	0.7285323
1	32118673	0.4539715
1	32118711	0.8704567
1	32118725	0.7912635
1	32118726	0.6615858
1	32118796	0.8737058
1	32118823	0.6053631
1	32119067	0.579697
1	32119122	0.9503856
1	32120619	0.830783
1	32120872	0.55624
1	32120913	0.5004759
1	32120924	0.4713018
1	32121044	0.4283071
1	32121661	0.5170086
1	32121728	0.9797986
1	32121785	0.7365378
1	32121971	0.9195056
1	32121989	0.9549487
1	32121992	0.5316179
1	32122117	0.7442047
1	32122158	0.663193
1	32122286	0.8353512
1	32122421	0.2714988
1	32122449	0.5018336
1	32122488	0.03719768
1	32122511	0.5018336
1	32122513	0.9614554
1	32122533	0.6802306
1	32122751	0.5018336
1	32122914	0.5018336
1	32123110	0.4160035
1	32123315	0.5018336
1	32123400	0.07255568
1	32123526	0.3805043
1	32123533	0.7269131
1	32123606	0.2714988
1	32123627	0.5129881
1	32123636	0.5129881
1	32123660	0.7128251
1	32123663	0.9692086
1	32123676	0.7524559
1	32123779	0.2714988
1	32123785	0.3221331
1	32123820	0.3221331
1	32123860	0.3221331
1	32123908	0.9426498
1	32124172	0.6658317
1	32124193	0.8583894
1	32124233	0.968755
1	32124246	0.3221331
1	32124325	0.3142818
1	32124384	0.8583894
1	32124388	0.3142818
1	32124540	0.9873624
1	32124590	0.3316878
1	32124660	0.8280055
1	32124704	0.2714988
1	32124748	0.3221331
1	32124757	0.5975086
1	32124761	0.5864094
1	32124807	0.3221331
1	32124874	0.3221331
1	32124897	0.3221331
1	32124912	0.3221331
1	32125038	0.7122512
1	32125110	0.5018336
1	32125203	0.7471381
1	32125230	0.5018336
1	32125393	0.7233532
1	32125674	0.5018336
1	32125871	0.5018336
1	32125983	0.983507
1	32125999	0.6687121
1	32126029	0.9436308
1	32126057	0.9269337
1	32126059	0.7733096
1	32126077	0.7295013
1	32126094	0.9392423
1	32126095	0.712859
1	32126115	0.3790624
1	32126153	0.1224594
1	32126154	0.3028538
1	32126166	0.08725175
1	32126200	0.1273505
1	32126231	0.871334
1	32126242	0.280245
1	32126262	0.2938052
1	32126279	0.8602089
1	32126295	0.5374825
1	32126303	0.7256046
1	32126306	0.8222942
1	32126332	0.8658843
1	32126344	0.7851357
1	32126371	0.5919055
1	32126380	0.1995564
1	32126399	0.1781145
1	32126403	0.3446354
1	32126417	0.2171143
1	32126436	0.2863948
1	32126442	0.3861992
1	32126456	0.6080153
1	32126466	0.7845117
1	32126470	0.6734642
1	32126490	0.9670279
1	32126491	0.5826599
1	32126504	0.2575783
1	32126511	0.5094457
1	32126517	0.6828273
1	32126521	0.3268783
1	32126529	0.9352855
1	32126537	0.3442936
1	32126551	0.2713691
1	32126572	0.8624666
1	32126661	0.068705
1	32126691	0.7422015
1	32126713	0.5018336
1	32126720	0.2349128
1	32126724	0.08810848
1	32126727	0.1060193
1	32126735	0.94671
1	32126739	0.4080314
1	32126745	0.1410052
1	32126752	0.6682995
1	32126758	0.5220431
1	32126793	0.3987087
1	32126809	0.5944957
1	32126814	0.3402683
1	32126820	0.4195581
1	32126848	0.8919451
1	32126857	0.2598713
1	32126870	0.4589784
1	32126894	0.5931894
1	32126904	0.9091585
1	32126910	0.3254118
1	32126913	0.3476907
1	32126940	0.9366556
1	32126961	0.3824407
1	32126965	0.3516735
1	32126968	0.2425285
1	32126980	0.04389024
1	32127005	0.01577395
1	32127012	0.03924632
1	32127033	0.6738067
1	32127035	0.006106211
1	32127037	0.891045
1	32127048	0.8082764
1	32127071	0.5076965
1	32127074	0.3353246
1	32127092	0.03385223
1	32127100	0.001618499
1	32127115	0.006680373
1	32127129	0.7360571
1	32127130	0.0301505
1	32127145	0.148339
1	32127147	0.1922303
1	32127148	0.06813183
1	32127170	0.5214267
1	32127183	0.2563069
1	32127224	0.9570012
1	32127229	0.4074291
1	32127238	0.03874176
1	32127298	0.5087976
1	32127303	0.7889054
1	32127309	0.7405459
1	32127338	0.9812193
1	32127392	0.003199501
1	32127427	0.005056264
1	32127432	0.01654076
1	32127442	0.08711352
1	32127450	0.0005790572
1	32127467	0.01643129
1	32127468	0.9035362
1	32127473	0.07158951
1	32127509	0.07070141
1	32127764	0.5316056
1	32127882	0.2661178
1	32128048	0.9436308
1	32128157	0.9614554
1	32128215	0.5018336
1	32128369	0.07255568
1	32128389	0.6802306
1	32128461	0.5018336
1	32128674	0.5018336
1	32128837	0.5018336
1	32128858	0.2714988
1	32129034	0.7936677
1	32129126	0.5864094
1	32129173	0.5018336
1	32129277	0.5018336
1	32129333	0.8146466
1	32129377	0.5018336
1	32129540	0.5018336
1	32129680	0.5018336
1	32129815	0.9614554
1	32129886	0.5018336
1	32129907	0.3701092
1	32130256	0.9436308
1	32130315	0.819108
1	32130419	0.2714988
1	32130479	0.9392281
1	32130480	0.6415541
1	32130547	0.9614554
1	32130575	0.7122512
1	32130588	0.3805043
1	32131191	0.7837663
1	32131251	0.5410581
1	32131289	0.4668889
1	32131438	0.9436308
1	32131565	0.5018336
1	32131608	0.5018336
1	32131822	0.2714988
1	32131933	0.5018336
1	32131958	0.5018336
1	32132034	0.5109328
1	32132062	0.2714988
1	32132063	0.2714988
1	32132214	0.2714988
1	32132229	0.9614554
1	32132293	0.8012875
1	32132421	0.9923785
1	32132472	0.2714988
1	32132500	0.5018336
1	32132525	0.5018336
1	32132693	0.9436308
1	32132755	0.5018336
1	32132763	0.5018336
1	32132804	0.8146466
1	32132889	0.5018336
1	32133007	0.4927568
1	32133025	0.7575064
1	32133103	0.9788732
1	32133329	0.488368
1	32133336	0.720617
1	32133375	0.4641736
1	32133383	0.6321507
1	32133384	0.7071649
1	32133417	0.9466441
1	32133441	0.4782938
1	32133533	0.9788732
1	32133575	0.831877
1	32133596	0.1844779
1	32133655	0.4482973
1	32133710	0.7957338
1	32133776	0.9393547
1	32133832	0.8583894
1	32133850	0.9463005
1	32134201	0.9614554
1	32134262	0.9565
1	32134288	0.0520871
1	32134321	0.4675818
1	32134343	0.3939665
1	32134458	0.9656939
1	32134659	0.6393059
1	32134819	0.9041695
1	32134975	0.5018336
1	32135043	0.9908172
1	32135044	0.5165165
1	32135083	0.5165165
1	32135151	0.2714988
1	32135166	0.9614554
1	32135240	0.5313167
1	32135243	0.5313167
1	32135261	0.2714988
1	32135393	0.7086927
1	32135424	0.6896202
1	32135469	0.5018336
1	32135546	0.2714988
1	32135588	0.7169569
1	32135626	0.5018336
1	32135640	0.9603796
1	32135849	0.7269131
1	32136055	0.7071649
1	32136117	0.7185036
1	32136125	0.6522008
1	32136288	0.9466441
1	32136315	0.9711119
1	32136536	0.488368
1	32136543	0.9017368
1	32136617	0.9788732
1	32136657	0.488368
1	32136710	0.709621
1	32136721	0.6333983
1	32136756	0.9017368
1	32136848	0.488368
1	32136922	0.9017368
1	32136943	0.9017368
1	32137034	0.2205651
1	32137106	0.4517696
1	32137120	0.6712769
1	32137252	0.1922
1	32137269	0.6067678
1	32137305	0.2392633
1	32137309	0.3272443
1	32137374	0.8779989
1	32137761	0.1120372
1	32138684	0.9220418
1	32138708	0.4166591
1	32138939	0.8362622
1	32138983	0.4856786
1	32139247	0.7579126
1	32139290	0.02559398
1	32140158	0.09812045
1	32140169	0.3501649
1	32140203	0.7008959
1	32140375	0.7918407
1	32140430	0.8053127
1	32140545	0.4626756
1	32140852	0.8162808
1	32140921	0.7982673
1	32140939	0.6446233
1	32140946	0.8910446
1	32140958	0.6113654
1	32140968	0.6753241
1	32141073	0.4856786
1	32141320	0.9847552
1	32141486	0.4590249
1	32141510	0.2481739
1	32141512	0.8980234
1	32141876	0.601067
1	32142155	0.6065645
1	32142428	0.6930575
1	32142510	0.4128076
1	32142525	0.09657019
1	32143209	0.8699406
1	32143321	0.477844
1	32143429	0.03888895
1	32143527	0.9874733
1	32143586	0.4693821
1	32143871	0.9341799
1	32144244	0.7627723
1	32144307	0.254483
1	32144669	0.7911553
1	32144864	0.7026496
1	32145115	0.8146466
1	32145220	0.2862999
1	32145247	0.5018336
1	32145289	0.5018336
1	32145304	0.9661449
1	32145349	0.5018336
1	32145360	0.9614554
1	32145421	0.8975107
1	32145500	0.5145961
1	32145510	0.5018336
1	32145553	0.4918243
1	32145602	0.5018336
1	32145635	0.9436308
1	32145690	0.03719768
1	32145692	0.9436308
1	32145888	0.5864094
1	32145965	0.4918243
1	32145977	0.4918243
1	32146072	0.5018336
1	32146117	0.2714988
1	32146123	0.2714988
1	32146352	0.2714988
1	32146550	0.5018336
1	32146562	0.5018336
1	32146563	0.6658317
1	32146627	0.4799179
1	32146655	0.5018336
1	32146673	0.2714988
1	32146794	0.9614554
1	32146888	0.9436308
1	32147030	0.7773369
1	32147059	0.4996655
1	32147129	0.5964237
1	32147193	0.966218
1	32147241	0.5824734
1	32147244	0.8605283
1	32147306	0.9436308
1	32147359	0.367337
1	32147364	0.5824734
1	32147628	0.4858073
1	32147717	0.5018336
1	32147766	0.9614554
1	32147800	0.9082547
1	32147855	0.5018336
1	32147950	0.07255568
1	32147992	0.5018336
1	32148011	0.5018336
1	32148061	0.7641874
1	32148067	0.03719768
1	32148180	0.8146466
1	32148240	0.5018336
1	32148276	0.5864094
1	32148300	0.5018336
1	32148454	0.5018336
1	32148522	0.5018336
1	32148776	0.9436308
1	32148800	0.5018336
1	32148938	0.2714988
1	32148980	0.5018336
1	32149037	0.5180547
1	32149080	0.7005133
1	32149180	0.9238463
1	32149237	0.5129881
1	32149353	0.3108413
1	32149401	0.45737
1	32149472	0.8584774
1	32149526	0.4776851
1	32149626	0.9521942
1	32149641	0.8146466
1	32149676	0.9661449
1	32149708	0.5018336
1	32149740	0.9614554
1	32149760	0.5502064
1	32149795	0.4083332
1	32149799	0.03864993
1	32149918	0.9661449
1	32149954	0.4795484
1	32149958	0.5018336
1	32150002	0.9661449
1	32150063	0.8583894
1	32150120	0.9614554
1	32150161	0.05481501
1	32150182	0.7122512
1	32150297	0.8146466
1	32150378	0.5018336
1	32150429	0.5018336
1	32150518	0.03719768
1	32150569	0.5018336
1	32150835	0.5018336
1	32150900	0.9436308
1	32151086	0.8583894
1	32151090	0.7233532
1	32151102	0.5018336
1	32151108	0.5018336
1	32151132	0.5785754
1	32151149	0.5018336
1	32151182	0.9436308
1	32151248	0.9661449
1	32151288	0.5018336
1	32151301	0.9614554
1	32151336	0.9310701
1	32151339	0.9436308
1	32151465	0.7306771
1	32151559	0.8488781
1	32151643	0.5129881
1	32151660	0.5129881
1	32151717	0.5129881
1	32151754	0.8494476
1	32151994	0.5018336
1	32152001	0.9614554
1	32152031	0.4137583
1	32152102	0.9661449
1	32152168	0.2714988
1	32152213	0.4858073
1	32152262	0.9614554
1	32152402	0.7612434
1	32152425	0.9614554
1	32152471	0.3478324
1	32152519	0.5018336
1	32152532	0.8146466
1	32152563	0.5018336
1	32152663	0.6802306
1	32152727	0.2714988
1	32152753	0.9614554
1	32152774	0.4882878
1	32152843	0.7093305
1	32152923	0.7612434
1	32152961	0.03719768
1	32152993	0.8146466
1	32153100	0.5018336
1	32153137	0.7079031
1	32153252	0.3805043
1	32153600	0.8425787
1	32153658	0.5738074
1	32153670	0.1989308
1	32153690	0.2861894
1	32153709	0.6126396
1	32153763	0.3565356
1	32153817	0.03918135
1	32153846	0.4839604
1	32153945	0.9358261
1	32153949	0.9821888
1	32154702	0.2817868
1	32154732	0.6057598
1	32154844	0.3850816
1	32154941	0.500469
1	32154998	0.2714988
1	32155021	0.5018336
1	32155030	0.3805043
1	32155037	0.3805043
1	32155082	0.5975086
1	32155181	0.7855216
1	32155240	0.9436308
1	32155248	0.5073614
1	32155277	0.05987977
1	32155341	0.8146466
1	32155349	0.2797482
1	32155530	0.5385058
1	32155596	0.5212935
1	32155676	0.5018336
1	32155881	0.5018336
1	32155886	0.2714988
1	32156079	0.5018336
1	32156268	0.03627559
1	32156335	0.4918243
1	32156742	0.5137365
1	32156977	0.6802306
1	32157077	0.03719768
1	32157824	0.7612434
1	32158955	0.05987977
1	32159299	0.5018336
1	32159304	0.5018336
1	32159361	0.5018336
1	32159728	0.5018336
1	32159758	0.4918243
1	32159773	0.2661178
1	32160679	0.6595366
1	32160782	0.9436308
1	32160836	0.8933843
1	32161390	0.3920398
1	32161597	0.7828172
1	32162182	0.7269131
1	32162221	0.6263995
1	32162250	0.9614314
1	32162323	0.627839
1	32162342	0.9356808
1	32162362	0.8790134
1	32162369	0.9914361
1	32162371	0.2797482
1	32162535	0.7575869
1	32162720	0.622628
1	32162788	0.7269131
1	32163098	0.9419079
1	32163483	0.9661449
1	32164224	0.2714988
1	32164268	0.9089483
1	32164360	0.6802306
1	32164367	0.2714988
1	32164548	0.2714988
1	32164616	0.07255568
1	32164646	0.4344885
1	32165795	0.9356808
1	32166351	0.664204
1	32166414	0.05987977
1	32166609	0.9356808
1	32166705	0.2250044
1	32166733	0.9025994
1	32166947	0.8842169
1	32166961	0.4433139
1	32166965	0.480746
1	32166966	0.4871385
1	32166979	0.2986035
1	32166981	0.3354389
1	32166987	0.6750608
1	32166989	0.8342696
1	32167038	0.6737851
1	32167134	0.622628
1	32167593	0.9356808
1	32167706	0.2821137
1	32167817	0.1696095
1	32167847	0.2278271
1	32167854	0.2631742
1	32167865	0.3744394
1	32167888	0.01984815
1	32167913	0.06471585
1	32167949	0.1644431
1	32167955	0.4617224
1	32167964	0.3964248
1	32168003	0.4215931
1	32168040	0.3696742
1	32168077	0.5021092
1	32168087	0.7802676
1	32168111	0.2981367
1	32168151	0.2488419
1	32168183	0.1961316
1	32168220	0.7845976
1	32168268	0.6432169
1	32168310	0.09811116
1	32168317	0.1408588
1	32168334	0.1182522
1	32168343	0.6684412
1	32168639	0.2714988
1	32168980	0.6245288
1	32169126	0.03719768
1	32169185	0.9661449
1	32169220	0.5785754
1	32169437	0.9661449
1	32169465	0.978183
1	32169689	0.9321127
1	32169824	0.7867156
1	32169922	0.3967625
1	32169961	0.360239
1	32170215	0.6526684
1	32170258	0.4594394
1	32170281	0.9956738
1	32170290	0.1338344
1	32170339	0.06439793
1	32170350	0.03839829
1	32170374	0.1596888
1	32170375	0.2838736
1	32170380	0.002953366
1	32170490	0.3475946
1	32170512	0.4844174
1	32170520	0.3508106
1	32170598	0.845224
1	32170611	0.2986774
1	32170646	0.3658555
1	32170661	0.587602
1	32170665	0.5338596
1	32170675	0.2365593
1	32170684	0.04348731
1	32170685	0.1380155
1	32170692	0.1827111
1	32170700	0.1783476
1	32170723	0.2619082
1	32170728	0.2422504
1	32170749	0.2328273
1	32170763	0.4562602
1	32170784	0.2942725
1	32170788	0.7153362
1	32170793	0.2942725
1	32170827	0.1525268
1	32170839	0.6419299
1	32170868	0.9024908
1	32170894	0.3716046
1	32170943	0.1775535
1	32170950	0.1039218
1	32170959	0.1494033
1	32170979	0.3130291
1	32170990	0.6096506
1	32170999	0.224514
1	32171020	0.8280725
1	32171024	0.2560782
1	32171054	0.7049079
1	32171129	0.2714988
1	32171141	0.2714988
1	32171183	0.4901076
1	32171258	0.315877
1	32171262	0.8307755
1	32171274	0.4720966
1	32171325	0.378326
1	32171345	0.9892449
1	32171526	0.767219
1	32171633	0.792275
1	32171689	0.6136502
1	32171820	0.9538444
1	32171970	0.4061287
1	32171994	0.7514835
1	32172023	0.5971765
1	32172114	0.7987404
1	32172231	0.6545055
1	32172474	0.6314241
1	32172571	0.5994809
1	32172605	0.8429705
1	32172678	0.4914847
1	32172871	0.9661449
1	32172938	0.2714988
1	32173074	0.478052
1	32173256	0.7005133
1	32173374	0.5393139
1	32173594	0.3716046
1	32173623	0.7080558
1	32173638	0.963752
1	32173697	0.3605445
1	32173731	0.306078
1	32173737	0.2882849
1	32173839	0.1414672
1	32173850	0.6892974
1	32173857	0.279937
1	32173860	0.9803592
1	32173874	0.5108799
1	32173931	0.496566
1	32174108	0.9356808
1	32174227	0.2643313
1	32174271	0.4227386
1	32174282	0.1912011
1	32174442	0.752405
1	32174551	0.4075758
1	32174751	0.2714988
1	32174847	0.2714988
1	32175022	0.9356808
1	32175263	0.9661449
1	32175446	0.7122512
1	32175448	0.2869819
1	32175709	0.6775053
1	32175762	0.2714988
1	32175802	0.9356808
1	32176075	0.2759287
1	32176447	0.7199337
1	32176457	0.9356808
1	32177005	0.03081872
1	32177065	0.2369464
1	32177110	0.275975
1	32177396	0.0973155
1	32177400	0.02767279
1	32177404	0.0001065002
1	32177421	0.0154245
1	32177453	0.0224128
1	32177465	0.12791
1	32177475	0.01853941
1	32177496	0.00438806
1	32177535	0.1515499
1	32177569	0.01982814
1	32177574	0.08923324
1	32177577	0.07073783
1	32177592	0.2739062
1	32177705	0.1605387
1	32177748	0.4273816
1	32177757	0.1315303
1	32177767	0.248028
1	32177786	0.3368698
1	32177797	0.563578
1	32177811	0.2720271
1	32177821	0.3577572
1	32177823	0.2266555
1	32177842	0.8104669
1	32177860	0.08221513
1	32177893	0.003497577
1	32177916	0.08975456
1	32177942	0.1682772
1	32177955	0.0371641
1	32177989	0.06985833
1	32178015	0.1342221
1	32178041	0.07589323
1	32178064	0.2874022
1	32178074	0.1545408
1	32178075	0.13225
1	32178080	0.102794
1	32178090	0.4684227
1	32178093	0.1401124
1	32178095	0.09117251
1	32178108	0.4958171
1	32178150	0.1892674
1	32178189	0.8451368
1	32178204	0.2347512
1	32178217	0.04539773
1	32178223	0.6208457
1	32178369	0.2241852
1	32178413	0.6225005
1	32178615	0.7209328
1	32178674	0.0612466
1	32178704	0.6793537
1	32178810	0.7606796
1	32179429	0.2714988
1	32179832	0.752405
1	32181276	0.752405
1	32181534	0.2714988
1	32183722	0.2714988
1	32183960	0.752405
1	32183991	0.752405
1	32184904	0.7724902
1	32185115	0.2714988
1	32185243	0.7111189
1	32185472	0.1254644
1	32186039	0.9081622
1	32186078	0.752405
1	32186083	0.5536336
1	32186123	0.6414094
1	32186240	0.622628
1	32186293	0.4894746
1	32186348	0.9021466
1	32186954	0.2128701
1	32187315	0.680115
1	32187411	0.7660859
1	32187413	0.9561233
1	32187418	0.8803391
1	32187424	0.8777804
1	32187455	0.3679321
1	32187476	0.7650598
1	32187481	0.4630617
1	32187485	0.4525807
1	32187510	0.5964791
1	32187704	0.2714988
1	32187708	0.04139246
1	32187744	0.622628
1	32187777	0.4676084
1	32187853	0.06405689
1	32187857	0.05189369
1	32187889	0.2078504
1	32187897	0.2772477
1	32187898	0.2772477
1	32187905	0.2078504
1	32187909	0.2078504
1	32187927	0.1408195
1	32187931	0.1408195
1	32187976	0.1301042
1	32187991	0.1408195
1	32187994	0.1408195
1	32188003	0.1408195
1	32188011	0.1408195
1	32188027	0.820053
1	32188034	0.6078605
1	32188037	0.1408195
1	32188072	0.2078504
1	32188074	0.2755852
1	32188091	0.1408195
1	32188099	0.1408195
1	32188109	0.2078504
1	32188147	0.1944279
1	32188152	0.1944279
1	32188159	0.1436579
1	32188176	0.2078504
1	32188195	0.1249403
1	32188217	0.1408195
1	32188228	0.1408195
1	32188230	0.1408195
1	32188241	0.1408195
1	32188242	0.1408195
1	32188249	0.1408195
1	32188271	0.1408195
1	32188273	0.3232576
1	32188275	0.1408195
1	32188283	0.1408195
1	32188287	0.1408195
1	32188296	0.1408195
1	32188304	0.1408195
1	32188311	0.1408195
1	32188326	0.1408195
1	32188338	0.1408195
1	32188339	0.1408195
1	32188362	0.1301042
1	32188363	0.1301042
1	32188366	0.213484
1	32188369	0.1942065
1	32188375	0.2426409
1	32188391	0.2364344
1	32188398	0.2364344
1	32188410	0.1942065
1	32188419	0.3305086
1	32188428	0.2078504
1	32188447	0.2078504
1	32188449	0.3305086
1	32188466	0.3305086
1	32188475	0.3305086
1	32188485	0.2078504
1	32188504	0.315181
1	32188509	0.2078504
1	32188515	0.2078504
1	32188517	0.2078504
1	32188524	0.2078504
1	32188539	0.2078504
1	32188544	0.2078504
1	32188567	0.1942065
1	32188596	0.1942065
1	32188597	0.1942065
1	32188600	0.1942065
1	32188614	0.2078504
1	32188616	0.1472641
1	32188633	0.3057311
1	32188688	0.4083416
1	32188700	0.2728627
1	32188716	0.3767696
1	32188732	0.4248282
1	32188745	0.2388584
1	32188801	0.9810982
1	32188804	0.4988344
1	32188814	0.3984892
1	32188835	0.3817267
1	32188996	0.2362039
1	32188997	0.1941708
1	32189033	0.672215
1	32189251	0.609156
1	32189296	0.9356808
1	32189368	0.5327704
1	32189396	0.2714988
1	32189638	0.4774343
1	32189739	0.271905
1	32189750	0.9369088
1	32189791	0.9661449
1	32189792	0.9661449
1	32189822	0.2714988
1	32189838	0.6545746
1	32189840	0.7790709
1	32189884	0.6230073
1	32189897	0.6095645
1	32190142	0.5171517
1	32190152	0.02981419
1	32190160	0.1115116
1	32190206	0.1988018
1	32190236	0.2714988
1	32190270	0.2714988
1	32190313	0.6095645
1	32190606	0.1688705
1	32190632	0.3886141
1	32190687	0.6553978
1	32191017	0.4545721
1	32191111	0.9008858
1	32191206	0.3275396
1	32191241	0.5301273
1	32191369	0.4591142
1	32191485	0.0824563
1	32191495	0.3724103
1	32191586	0.6494087
1	32191641	0.5247003
1	32191700	0.9876509
1	32191806	0.8189427
1	32191867	0.7569128
1	32191958	0.1948525
1	32191975	0.5638648
1	32192199	0.4987533
1	32192280	0.6095645
1	32192849	0.6117402
1	32192874	0.2723863
1	32193193	0.03719768
1	32193261	0.6248099
1	32193273	0.5270763
1	32193319	0.3942815
1	32193406	0.9019082
1	32193433	0.6417925
1	32193516	0.850065
1	32193535	0.4959263
1	32193637	0.5587728
1	32193646	0.7388584
1	32193697	0.6117402
1	32193711	0.969128
1	32193777	0.03719768
1	32193857	0.6631646
1	32193892	0.5912857
1	32193931	0.2714988
1	32194002	0.9465982
1	32194052	0.3435801
1	32194149	0.4255096
1	32194165	0.5908207
1	32194174	0.5243471
1	32194200	0.6587086
1	32194227	0.5642098
1	32194275	0.4868121
1	32194305	0.341352
1	32194375	0.1461921
1	32194388	0.400333
1	32194390	0.2276969
1	32194410	0.481718
1	32194507	0.2889518
1	32194508	0.3511361
1	32194644	0.931651
1	32194650	0.3015212
1	32194737	0.622628
1	32194796	0.7185956
1	32194851	0.8869327
1	32194973	0.6243507
1	32195042	0.02275059
1	32195077	0.9661449
1	32195090	0.9356808
1	32195092	0.622628
1	32195145	0.7352337
1	32195154	0.7030929
1	32195368	0.763649
1	32195391	0.752405
1	32195409	0.1941708
1	32195560	0.622628
1	32195739	0.8967088
1	32195824	0.2362039
1	32195856	0.9356808
1	32195889	0.4959263
1	32195898	0.2714988
1	32195899	0.7269131
1	32196109	0.7137187
1	32196141	0.7724902
1	32196177	0.6802306
1	32196211	0.9356808
1	32196429	0.6373361
1	32196525	0.5704609
1	32196561	0.4313351
1	32196641	0.622628
1	32196750	0.2714988
1	32196791	0.9689438
1	32196929	0.9648627
1	32196984	0.478241
1	32196987	0.9858201
1	32197091	0.822874
1	32197115	0.4605523
1	32197187	0.9401279
1	32197258	0.7475554
1	32197548	0.8834429
1	32197734	0.7141274
1	32197740	0.7986573
1	32198526	0.6415658
1	32198630	0.9964152
1	32198691	0.1941708
1	32198709	0.6373361
1	32198724	0.6373361
1	32198823	0.9356808
1	32198886	0.622628
1	32198948	0.622628
1	32199062	0.622628
1	32199578	0.7574372
1	32199580	0.7574372
1	32199608	0.3143476
1	32199995	0.6830518
1	32200250	0.5943236
1	32200547	0.7007199
1	32200641	0.03228983
1	32200665	0.9454955
1	32200751	0.6095645
1	32200947	0.752405
1	32200986	0.4909284
1	32201015	0.9661449
1	32201709	0.3202019
1	32201864	0.622628
1	32202009	0.05987977
1	32202055	0.6095645
1	32202112	0.6095645
1	32202263	0.2714988
1	32202399	0.7325696
1	32202402	0.6095645
1	32202416	0.622628
1	32202488	0.7199337
1	32202497	0.622628
1	32202741	0.809355
1	32202974	0.622628
1	32202991	0.763649
1	32202992	0.1941708
1	32203003	0.622628
1	32203071	0.2714988
1	32203118	0.9829645
1	32203139	0.622628
1	32203149	0.622628
1	32203237	0.622628
1	32203308	0.9661449
1	32203402	0.9356808
1	32203462	0.622628
1	32203528	0.7632104
1	32203539	0.5933233
1	32203541	0.9871653
1	32203577	0.8555885
1	32203586	0.9129168
1	32203647	0.9672176
1	32203649	0.92102
1	32203711	0.8902279
1	32203718	0.4957178
1	32203725	0.5131078
1	32203729	0.9165593
1	32203731	0.8707238
1	32203740	0.2491742
1	32203747	0.8052475
1	32203750	0.5870443
1	32203755	0.6580751
1	32203762	0.505704
1	32203801	0.8459087
1	32203812	0.3995033
1	32203864	0.8057123
1	32203875	0.6930395
1	32203907	0.1436225
1	32203934	0.8057123
1	32203973	0.7269131
1	32203975	0.6124186
1	32204005	0.2821137
1	32204019	0.7798518
1	32204081	0.3161713
1	32204083	0.5195661
1	32204105	0.0323152
1	32204143	0.004700368
1	32204207	0.622628
1	32204261	0.2714988
1	32204292	0.2714988
1	32204297	0.6584372
1	32204331	0.01430454
1	32204359	0.2714988
1	32204417	0.7672919
1	32204423	0.7005133
1	32204483	0.622628
1	32204524	0.622628
1	32204598	0.2714988
1	32204811	0.622628
1	32204832	0.5667013
1	32204858	0.9356808
1	32204871	0.7685465
1	32205033	0.622628
1	32205037	0.2362039
1	32205142	0.7554205
1	32205531	0.2714988
1	32205576	0.9206772
1	32205596	0.5975086
1	32205637	0.9661449
1	32205719	0.9932104
1	32205797	0.07255568
1	32205929	0.6485976
1	32206015	0.6485976
1	32206026	0.2821137
1	32206049	0.6485976
1	32206056	0.6485976
1	32206148	0.622628
1	32206186	0.9154344
1	32206230	0.9846199
1	32206238	0.638246
1	32206292	0.2362039
1	32206349	0.7658709
1	32206400	0.8584683
1	32206445	0.05442372
1	32206471	0.02455499
1	32206479	0.2036499
1	32206521	0.6520314
1	32206561	0.5492693
1	32206611	0.6628013
1	32206631	0.9661449
1	32206644	0.4637825
1	32206645	0.9347041
1	32206698	0.622628
1	32206707	0.7985609
1	32206782	0.2714988
1	32206799	0.9094261
1	32206828	0.2889131
1	32206846	0.26495
1	32206876	0.1933784
1	32206915	0.2701756
1	32206990	0.2714988
1	32207041	0.2362039
1	32207148	0.632303
1	32207157	0.6143174
1	32207164	0.6152376
1	32207168	0.6152376
1	32207200	0.6158714
1	32207254	0.478439
1	32207268	0.1974486
1	32207280	0.8141832
1	32207294	0.2714988
1	32207309	0.04436896
1	32207323	0.06155247
1	32207460	0.5681907
1	32207461	0.5681907
1	32207465	0.6452001
1	32207466	0.9200684
1	32207488	0.7049266
1	32207519	0.8209586
1	32207523	0.7699312
1	32207531	0.7415072
1	32207577	0.1651173
1	32207634	0.2776727
1	32207764	0.622628
1	32207827	0.6296986
1	32207853	0.6599256
1	32207873	0.7602579
1	32207874	0.6296986
1	32207986	0.752405
1	32207995	0.622628
1	32208075	0.7673299
1	32208095	0.5709064
1	32208126	0.540765
1	32208127	0.285551
1	32208147	0.3546081
1	32208166	0.2544136
1	32208195	0.059528
1	32208207	0.1123292
1	32208208	0.06070391
1	32208220	0.379135
1	32208222	0.1264668
1	32208223	0.05991357
1	32208269	0.2653296
1	32208361	0.8041532
1	32208388	0.8329339
1	32208391	0.2821679
1	32208395	0.9030877
1	32208422	0.6000073
1	32208425	0.9967701
1	32208455	0.6609534
1	32208459	0.9854182
1	32208486	0.3081338
1	32208516	0.007431927
1	32208534	0.5536848
1	32208539	0.529169
1	32208540	0.3518586
1	32208567	0.2515494
1	32208613	0.5975086
1	32208623	0.752405
1	32208633	0.622628
1	32208652	0.622628
1	32208883	0.622628
1	32208965	0.6732088
1	32208981	0.7280806
1	32208986	0.6187912
1	32208992	0.3797184
1	32209004	0.9303032
1	32209008	0.4875122
1	32209012	0.5397517
1	32209016	0.8952061
1	32209037	0.1309027
1	32209041	0.1793315
1	32209049	0.4463374
1	32209073	0.5542133
1	32209076	0.6589753
1	32209084	0.4636403
1	32209088	0.8458256
1	32209159	0.9228192
1	32209173	0.8360432
1	32209207	0.5858613
1	32209210	0.9703649
1	32209219	0.7954852
1	32209234	0.8673962
1	32209249	0.1218804
1	32209274	0.5591257
1	32209294	0.6385564
1	32209365	0.622628
1	32209406	0.9661449
1	32209481	0.6485976
1	32209569	0.9661449
1	32209685	0.6119518
1	32209697	0.622628
1	32209794	0.622628
1	32209798	0.5704609
1	32209875	0.2714988
1	32209937	0.6095645
1	32209944	0.7005133
1	32209976	0.2714988
1	32209987	0.8236181
1	32210004	0.6095645
1	32210255	0.6095645
1	32210284	0.7388584
1	32210288	0.9356808
1	32210359	0.8094436
1	32210373	0.6530907
1	32210379	0.3491343
1	32210428	0.7022912
1	32210454	0.9485789
1	32210457	0.9622832
1	32210494	0.9431449
1	32210526	0.2778229
1	32210560	0.5702041
1	32210584	0.3782837
1	32210631	0.3260144
1	32210699	0.5214216
1	32210701	0.9364078
1	32210707	0.3849199
1	32210721	0.8336597
1	32210722	0.5778791
1	32210791	0.4585857
1	32210817	0.02042727
1	32210837	0.3357721
1	32210878	0.173803
1	32210904	0.5017774
1	32210909	0.1056436
1	32210923	0.1271688
1	32210929	0.436035
1	32210940	0.5726615
1	32210953	0.3548545
1	32210961	0.482661
1	32210969	0.3449144
1	32210983	0.3881939
1	32210998	0.498766
1	32211063	0.4234862
1	32211124	0.0920787
1	32211140	0.5461227
1	32211172	0.6168906
1	32211182	0.7632055
1	32211207	0.6526358
1	32211233	0.6267465
1	32211264	0.8607904
1	32211302	0.6095645
1	32211308	0.5206449
1	32211343	0.9356808
1	32211372	0.9661449
1	32211406	0.2714988
1	32211444	0.8014152
1	32211471	0.675206
1	32211589	0.622628
1	32211620	0.9356808
1	32211645	0.8221762
1	32211675	0.622628
1	32211845	0.2714988
1	32211874	0.622628
1	32211955	0.4959263
1	32211987	0.4959263
1	32211995	0.2714988
1	32212000	0.9356808
1	32212078	0.6553317
1	32212250	0.668418
1	32212287	0.08870102
1	32212305	0.02399742
1	32212371	0.744844
1	32212401	0.9391879
1	32212418	0.09556081
1	32212453	0.424921
1	32212492	0.6803448
1	32212494	0.7938459
1	32212509	0.1198086
1	32212616	0.5158494
1	32212629	0.3737222
1	32212710	0.2584058
1	32212742	0.706008
1	32212772	0.6095645
1	32212807	0.6095645
1	32212907	0.9112916
1	32212922	0.3886422
1	32212935	0.3131725
1	32213006	0.7653733
1	32213111	0.5587298
1	32213129	0.34782
1	32213248	0.9661449
1	32213391	0.622628
1	32213424	0.622628
1	32213525	0.622628
1	32213674	0.9661449
1	32213726	0.752405
1	32213736	0.609156
1	32213738	0.0411683
1	32213747	0.622628
1	32213752	0.752405
1	32213773	0.622628
1	32213901	0.9356808
1	32213949	0.622628
1	32213970	0.6802306
1	32213988	0.05987977
1	32214103	0.5878987
1	32214180	0.03816875
1	32214195	0.2362039
1	32214320	0.7748363
1	32214419	0.622628
1	32214494	0.622628
1	32214583	0.752405
1	32214639	0.9661449
1	32214799	0.622628
1	32214904	0.2349353
1	32214912	0.06456454
1	32214914	0.05905569
1	32214920	0.1956764
1	32214932	0.04219561
1	32214944	0.06251821
1	32214978	0.6629116
1	32215076	0.8833933
1	32215095	0.7560605
1	32215119	0.5467705
1	32215204	0.2714988
1	32215250	0.9309918
1	32215285	0.5459747
1	32215322	0.01288149
1	32215352	0.1866669
1	32215419	0.3946449
1	32215662	0.4711649
1	32215707	0.622628
1	32215867	0.07255568
1	32215896	0.2714988
1	32215999	0.622628
1	32216004	0.752405
1	32216046	0.622628
1	32216170	0.2362039
1	32216211	0.2714988
1	32216220	0.9356808
1	32216235	0.5704609
1	32216340	0.9661449
1	32216421	0.622628
1	32216536	0.9661449
1	32216564	0.697159
1	32216675	0.622628
1	32216715	0.2362039
1	32216749	0.5299406
1	32216763	0.4352693
1	32216860	0.6247135
1	32216911	0.622628
1	32217015	0.8057106
1	32217056	0.2714988
1	32217066	0.622628
1	32217141	0.06197753
1	32217164	0.622628
1	32217175	0.7122512
1	32217321	0.4931281
1	32217381	0.9605054
1	32217470	0.622628
1	32217633	0.8248396
1	32217655	0.6095645
1	32217696	0.6095645
1	32217747	0.7209328
1	32217782	0.6802306
1	32217884	0.1941708
1	32217885	0.5704609
1	32217911	0.9661449
1	32217928	0.622628
1	32217930	0.07255568
1	32217959	0.1941708
1	32218018	0.9661449
1	32218045	0.6399943
1	32218056	0.9661449
1	32218149	0.6415658
1	32218152	0.6415658
1	32218198	0.2714988
1	32218215	0.752405
1	32218222	0.622628
1	32218318	0.6485976
1	32218346	0.9661449
1	32218360	0.9661449
1	32218411	0.622628
1	32218481	0.622628
1	32218494	0.622628
1	32218707	0.6095645
1	32218763	0.622628
1	32218867	0.609156
1	32218911	0.9324687
1	32218989	0.2714988
1	32218990	0.2714988
1	32219095	0.5557347
1	32219107	0.5726874
1	32219125	0.8557591
1	32219137	0.7434069
1	32219139	0.2637279
1	32219188	0.7574372
1	32219210	0.5905682
1	32219222	0.621182
1	32219299	0.9661449
1	32219333	0.6095645
1	32219755	0.6095645
1	32219766	0.4447747
1	32219875	0.6762965
1	32219958	0.2670864
1	32220022	0.5936294
1	32220023	0.5191899
1	32220165	0.9661449
1	32220198	0.8860555
1	32220299	0.8998768
1	32220304	0.9466441
1	32220402	0.6298701
1	32220426	0.7434069
1	32220468	0.8718416
1	32220501	0.7574372
1	32220560	0.03504647
1	32220647	0.5753863
1	32220741	0.6508368
1	32220869	0.7574372
1	32220894	0.7392956
1	32220928	0.3143476
1	32220936	0.7436629
1	32220970	0.6808373
1	32220974	0.663925
1	32221011	0.7574372
1	32221050	0.7574372
1	32221114	0.7574372
1	32221144	0.7574372
1	32221231	0.03504647
1	32221355	0.5285725
1	32221360	0.9466441
1	32221414	0.7574372
1	32221517	0.7574372
1	32221527	0.7434069
1	32221598	0.2637279
1	32221734	0.7436629
1	32221765	0.03452119
1	32221780	0.9892212
1	32221822	0.6058256
1	32221883	0.9132492
1	32222001	0.6146216
1	32222033	0.9930584
1	32222104	0.9926176
1	32222148	0.07600227
1	32222172	0.7574372
1	32222186	0.7574372
1	32222231	0.3143476
1	32222289	0.9794489
1	32222383	0.5765149
1	32222394	0.05537387
1	32222541	0.7574372
1	32222636	0.3143476
1	32222694	0.6216575
1	32222717	0.7574372
1	32222729	0.3143476
1	32222731	0.8403557
1	32222866	0.9833364
1	32222890	0.7436629
1	32223023	0.6752882
1	32223064	0.7436629
1	32223239	0.7574372
1	32223331	0.7436629
1	32223349	0.6830518
1	32223475	0.2637279
1	32223477	0.6752882
1	32223497	0.8998768
1	32223506	0.6438683
1	32223729	0.5823372
1	32223751	0.7574372
1	32223795	0.7574372
1	32223797	0.2637279
1	32223851	0.6042972
1	32223927	0.9273045
1	32223991	0.2637279
1	32224054	0.7574372
1	32224102	0.7574372
1	32224246	0.7434069
1	32224381	0.7574372
1	32224801	0.5721479
1	32224916	0.8921605
1	32224945	0.8222133
1	32224948	0.5032841
1	32225120	0.7808208
1	32225135	0.2665895
1	32225168	0.4571597
1	32225184	0.9817604
1	32225195	0.662006
1	32225380	0.6940796
1	32225487	0.03504647
1	32225726	0.2637279
1	32225754	0.8182388
1	32225836	0.7800215
1	32225845	0.8153595
1	32225881	0.3143476
1	32225900	0.9794489
1	32226358	0.2742577
1	32226426	0.8268105
1	32226434	0.8559575
1	32226576	0.7573065
1	32226688	0.7150217
1	32226735	0.525923
1	32226853	0.9661449
1	32226878	0.622628
1	32227077	0.622628
1	32227109	0.6078265
1	32227136	0.7575869
1	32227336	0.622628
1	32227421	0.6373361
1	32227431	0.74652
1	32227502	0.9333998
1	32227508	0.07217767
1	32227513	0.6237108
1	32227528	0.6237108
1	32227749	0.622628
1	32227905	0.2946199
1	32227960	0.6634271
1	32228073	0.1941708
1	32228190	0.6802306
1	32228284	0.622628
1	32228516	0.622628
1	32229090	0.2362039
1	32229157	0.2362039
1	32229249	0.622628
1	32229303	0.622628
1	32229312	0.622628
1	32229315	0.9661449
1	32229636	0.2714988
1	32229926	0.9356808
1	32230044	0.6461884
1	32230120	0.4265525
1	32230322	0.9356808
1	32230336	0.6802306
1	32230371	0.622628
1	32230489	0.3942815
1	32230591	0.9661449
1	32230666	0.622628
1	32230684	0.622628
1	32230700	0.622628
1	32230760	0.6095645
1	32230801	0.622628
1	32230802	0.4296662
1	32230876	0.4016929
1	32230897	0.6373361
1	32230912	0.2097288
1	32230973	0.8992226
1	32231014	0.9389114
1	32231015	0.9698058
1	32231180	0.01129672
1	32231183	0.9368462
1	32231214	0.9891637
1	32231265	0.0536666
1	32231368	0.6901243
1	32231428	0.06984278
1	32231437	0.1084863
1	32231469	0.5403921
1	32231509	0.5965421
1	32231716	0.6095645
1	32231733	0.6465978
1	32231900	0.5840453
1	32231917	0.9356808
1	32231956	0.9661449
1	32232023	0.6802306
1	32232026	0.7910006
1	32232034	0.6415658
1	32232045	0.9356808
1	32232108	0.5271792
1	32232191	0.9661449
1	32232229	0.9356808
1	32232235	0.6119518
1	32232250	0.4574358
1	32232434	0.5031797
1	32232468	0.6500971
1	32232473	0.1957514
1	32232547	0.9465982
1	32232607	0.2330702
1	32232610	0.8290806
1	32232679	0.2474444
1	32232761	0.4592678
1	32232766	0.7658709
1	32232837	0.6095645
1	32232900	0.622628
1	32232922	0.622628
1	32232945	0.9891637
1	32232999	0.2362039
1	32233011	0.9726266
1	32233107	0.2714988
1	32233119	0.622628
1	32233187	0.622628
1	32233249	0.9661449
1	32233320	0.622628
1	32233344	0.2264248
1	32233357	0.6095645
1	32233483	0.6095645
1	32233500	0.9356808
1	32233505	0.07255568
1	32233645	0.622628
1	32233674	0.9792291
1	32233693	0.4253879
1	32233763	0.8740443
1	32233776	0.5807348
1	32233848	0.622628
1	32233861	0.622628
1	32233909	0.6802306
1	32233922	0.9661449
1	32233939	0.7574372
1	32234035	0.5528636
1	32234061	0.5528636
1	32234238	0.6354495
1	32234282	0.02467013
1	32234361	0.2714988
1	32234410	0.2362039
1	32234425	0.9661449
1	32234470	0.7928126
1	32234532	0.5649925
1	32234538	0.6295989
1	32234590	0.09990608
1	32234796	0.7890595
1	32234819	0.622628
1	32234835	0.6095645
1	32235020	0.752405
1	32235175	0.622628
1	32235190	0.622628
1	32235209	0.03719768
1	32235250	0.622628
1	32235293	0.03719768
1	32235305	0.6295989
1	32235343	0.6295989
1	32235375	0.713267
1	32235388	0.9356808
1	32235411	0.622628
1	32235416	0.622628
1	32235462	0.2437364
1	32235491	0.622628
1	32235549	0.9661449
1	32235661	0.278217
1	32235677	0.609156
1	32235699	0.5745031
1	32235778	0.5704609
1	32235785	0.622628
1	32235867	0.9356808
1	32235876	0.2362039
1	32235906	0.622628
1	32235916	0.622628
1	32236077	0.622628
1	32236140	0.622628
1	32236223	0.622628
1	32236236	0.2362039
1	32236389	0.6276964
1	32236433	0.9621199
1	32236602	0.1724209
1	32236631	0.6096538
1	32236708	0.4840529
1	32236732	0.7846026
1	32236746	0.1050141
1	32236826	0.497029
1	32237027	0.752405
1	32237077	0.9356808
1	32237497	0.9356808
1	32237640	0.2766633
1	32237721	0.5912857
1	32237861	0.1187841
1	32238074	0.5781481
1	32238572	0.622628
1	32238656	0.1894183
1	32238666	0.2296912
1	32238775	0.1894183
1	32238796	0.2203053
1	32238805	0.5965421
1	32238902	0.6389383
1	32239033	0.8258631
1	32239384	0.3905349
1	32239427	0.8034678
1	32239428	0.8174118
1	32239439	0.9848104
1	32239443	0.6945782
1	32239460	0.9361553
1	32239472	0.1941708
1	32239515	0.9356808
1	32239541	0.622628
1	32239707	0.9419079
1	32239801	0.6078265
1	32239857	0.622628
1	32239895	0.9356808
1	32240023	0.03719768
1	32240293	0.6373361
1	32240526	0.9099328
1	32240566	0.1941708
1	32240600	0.622628
1	32240615	0.622628
1	32240781	0.622628
1	32240821	0.622628
1	32240902	0.978183
1	32241061	0.383102
1	32241135	0.7640044
1	32241136	0.8148395
1	32241303	0.03763957
1	32241420	0.609156
1	32241445	0.622628
1	32241542	0.5895485
1	32241765	0.7484922
1	32241862	0.5014882
1	32241933	0.622628
1	32241965	0.6577914
1	32241990	0.7003413
1	32242207	0.1182662
1	32244322	0.4387712
1	32244470	0.2579769
1	32256773	0.622628
1	32256930	0.760168
1	32256967	0.4431491
1	32256995	0.3527518
1	32257089	0.5034865
1	32257098	0.8424817
1	32257166	0.6272907
1	32257184	0.622628
1	32257212	0.3701149
1	32257215	0.478454
1	32257262	0.7115832
1	32257492	0.6382649
1	32258011	0.622628
1	32258046	0.7547328
1	32258063	0.752405
1	32258363	0.7005133
1	32258525	0.9661449
1	32258576	0.5975086
1	32258592	0.622628
1	32258869	0.9661449
1	32259026	0.03873881
1	32259195	0.1941708
1	32259196	0.457098
1	32259489	0.6373361
1	32259521	0.622628
1	32259617	0.9746083
1	32259635	0.6434515
1	32259661	0.9661449
1	32259705	0.6403025
1	32259737	0.9356808
1	32259831	0.6296986
1	32259834	0.6296986
1	32259928	0.622628
1	32259989	0.03719768
1	32260099	0.622628
1	32260126	0.752405
1	32260140	0.1941708
1	32260188	0.622628
1	32260212	0.2714988
1	32260241	0.2714988
1	32260598	0.2653509
1	32260615	0.5947587
1	32260676	0.7223833
1	32260718	0.7547328
1	32260770	0.622628
1	32260932	0.1941708
1	32261440	0.9356808
1	32261507	0.622628
1	32261519	0.4959263
1	32261527	0.2714988
1	32261579	0.2362039
1	32261653	0.609156
1	32261708	0.609156
1	32261774	0.622628
1	32261930	0.9011107
1	32262075	0.5878987
1	32262200	0.7040101
1	32262202	0.906332
1	32262335	0.9358497
1	32262440	0.07716369
1	32262464	0.6694994
1	32262494	0.4141417
1	32262533	0.9876736
1	32262563	0.9186851
1	32262602	0.7786142
1	32262639	0.05987977
1	32262674	0.4959263
1	32262695	0.5377934
1	32262700	0.4896645
1	32262763	0.622628
1	32262795	0.4959263
1	32262870	0.6808364
1	32262949	0.622628
1	32263081	0.4959263
1	32263284	0.622628
1	32263300	0.752405
1	32263338	0.9661449
1	32263565	0.9356808
1	32263599	0.622628
1	32263679	0.9661449
1	32263760	0.1941708
1	32263828	0.9356808
1	32263889	0.752405
1	32263892	0.622628
1	32263901	0.6071396
1	32264136	0.6314005
1	32264159	0.2362039
1	32264169	0.9661449
1	32264235	0.622628
1	32264356	0.622628
1	32264359	0.622628
1	32264498	0.622628
1	32264555	0.2714988
1	32264586	0.622628
1	32264746	0.622628
1	32264754	0.05987977
1	32264891	0.8148149
1	32264916	0.9592787
1	32265041	0.8148149
1	32265109	0.6880477
1	32265117	0.8148149
1	32265125	0.9958891
1	32265176	0.8148149
1	32265210	0.9394021
1	32265220	0.7438624
1	32265222	0.6193321
1	32265245	0.9592787
1	32265262	0.7330276
1	32265276	0.9394021
1	32265372	0.8148149
1	32265449	0.3556639
1	32265532	0.8148149
1	32265536	0.6193321
1	32265634	0.8010244
1	32265810	0.9356808
1	32265950	0.7388584
1	32265971	0.622628
1	32265975	0.5704609
1	32266043	0.622628
1	32266062	0.6078063
1	32266166	0.2264248
1	32266176	0.622628
1	32266260	0.657945
1	32266501	0.9356808
1	32266719	0.6095645
1	32267138	0.9356808
1	32267139	0.9356808
1	32267195	0.2714988
1	32267402	0.4342122
1	32267417	0.5735457
1	32267588	0.622628
1	32267730	0.2362039
1	32267747	0.5704609
1	32267961	0.622628
1	32267992	0.2714988
1	32268206	0.622628
1	32268215	0.622628
1	32268237	0.622628
1	32268252	0.07255568
1	32268266	0.5907612
1	32268399	0.445644
1	32268499	0.622628
1	32268695	0.8967088
1	32268745	0.5728804
1	32268747	0.5728804
1	32268786	0.9356808
1	32268801	0.5593338
1	32268838	0.763248
1	32268871	0.752405
1	32268995	0.9431289
1	32269099	0.622628
1	32269120	0.6120506
1	32269589	0.622628
1	32269753	0.2714988
1	32269765	0.2714988
1	32269899	0.6367489
1	32269967	0.1941708
1	32269968	0.9354642
1	32270089	0.622628
1	32270117	0.2714988
1	32270222	0.5377934
1	32270286	0.2745652
1	32270330	0.7369043
1	32270356	0.8029174
1	32270604	0.5528636
1	32270609	0.752405
1	32270621	0.5027816
1	32270635	0.8001873
1	32270778	0.5269351
1	32270842	0.622628
1	32270948	0.2188328
1	32270977	0.4737453
1	32270990	0.5192335
1	32271209	0.2001043
1	32271310	0.7380634
1	32271314	0.7859741
1	32271380	0.2714988
1	32271398	0.622628
1	32271465	0.622628
1	32271488	0.7005133
1	32271528	0.622628
1	32271541	0.622628
1	32271617	0.622628
1	32271743	0.09921439
1	32271837	0.622628
1	32271976	0.2362039
1	32272016	0.622628
1	32272115	0.2362039
1	32272125	0.622628
1	32272151	0.6095645
1	32272463	0.4637825
1	32272532	0.622628
1	32272579	0.7185992
1	32272605	0.4959263
1	32272801	0.622628
1	32272971	0.7122512
1	32273096	0.622628
1	32273133	0.5975086
1	32273151	0.03719768
1	32273418	0.622628
1	32273437	0.752405
1	32273521	0.6253858
1	32273724	0.7685465
1	32273845	0.9661449
1	32273877	0.752405
1	32273948	0.457098
1	32274002	0.5350491
1	32274034	0.5972853
1	32274043	0.6347703
1	32274086	0.3963301
1	32274249	0.622628
1	32274305	0.5724848
1	32274335	0.6599256
1	32274388	0.752405
1	32274444	0.03719768
1	32274698	0.7547328
1	32275009	0.622628
1	32275255	0.1941708
1	32275287	0.622628
1	32275345	0.2653509
1	32275417	0.9356808
1	32275468	0.622628
1	32275613	0.7790709
1	32275795	0.9661449
1	32275854	0.3614914
1	32275868	0.9356808
1	32275946	0.5975086
1	32275963	0.622628
1	32275986	0.5704609
1	32276025	0.622628
1	32276121	0.7519563
1	32276254	0.4959263
1	32276313	0.6296986
1	32276332	0.5975086
1	32276388	0.6245288
1	32276420	0.622628
1	32276429	0.2714988
1	32276539	0.2714988
1	32276694	0.2714988
1	32276747	0.622628
1	32276756	0.07255568
1	32277048	0.7575869
1	32277067	0.622628
1	32277263	0.622628
1	32277655	0.5093837
1	32277679	0.5509944
1	32277911	0.672215
1	32277972	0.752405
1	32278118	0.6373361
1	32278403	0.622628
1	32278417	0.6597613
1	32278507	0.4700987
1	32278722	0.7375425
1	32278781	0.5339703
1	32278782	0.609156
1	32278917	0.9661449
1	32278928	0.6802306
1	32279023	0.622628
1	32279096	0.2714988
1	32279125	0.9661449
1	32279286	0.7078639
1	32279309	0.3963301
1	32279363	0.3963301
1	32279406	0.3963301
1	32279598	0.2821751
1	32279648	0.3839508
1	32279940	0.3963301
1	32280088	0.05586122
1	32280205	0.2491734
1	32280265	0.4179016
1	32280304	0.2831281
1	32280349	0.4084568
1	32280469	0.622628
1	32280473	0.622628
1	32280651	0.9802889
1	32280775	0.622628
1	32280804	0.1162871
1	32281068	0.8583894
1	32281132	0.622628
1	32281414	0.5145119
1	32281557	0.5403888
1	32281641	0.9356808
1	32281737	0.6296986
1	32281957	0.8583894
1	32281974	0.03719768
1	32282026	0.622628
1	32282133	0.07255568
1	32282202	0.6066693
1	32282270	0.622628
1	32282335	0.6373361
1	32282748	0.622628
1	32282921	0.4959263
1	32283015	0.1941708
1	32283092	0.2362039
1	32283093	0.9661449
1	32283208	0.1941708
1	32283246	0.978183
1	32283297	0.5704609
1	32283422	0.6307837
1	32283504	0.4245986
1	32283603	0.6802306
1	32283681	0.7453653
1	32283702	0.622628
1	32283763	0.622628
1	32283767	0.5704609
1	32283903	0.9327674
1	32284235	0.1941708
1	32284241	0.622628
1	32284254	0.622628
1	32284289	0.9661449
1	32284376	0.6383881
1	32284390	0.2692009
1	32284401	0.622628
1	32284530	0.622628
1	32284592	0.622628
1	32284701	0.5528636
1	32284809	0.8544096
1	32284896	0.622628
1	32284988	0.6154223
1	32285048	0.9108647
1	32285062	0.8989598
1	32285635	0.4959263
1	32285698	0.6119518
1	32285773	0.9661449
1	32285789	0.6254473
1	32285817	0.2797482
1	32285844	0.622628
1	32285870	0.622628
1	32285928	0.9356808
1	32285963	0.9661449
1	32286016	0.622628
1	32286068	0.2714988
1	32286085	0.2714988
1	32286339	0.622628
1	32286407	0.622628
1	32286491	0.622628
1	32286652	0.616112
1	32286731	0.6370505
1	32286760	0.9499951
1	32286791	0.6881116
1	32286959	0.763649
1	32286964	0.622628
1	32286980	0.5704609
1	32286993	0.5704609
1	32286999	0.05987977
1	32287012	0.77562
1	32287029	0.622628
1	32287088	0.1894183
1	32287231	0.2362039
1	32287276	0.2714988
1	32287298	0.7122512
1	32287452	0.8583894
1	32287610	0.2714988
1	32287716	0.4457372
1	32287724	0.622628
1	32287756	0.2821137
1	32287807	0.03719768
1	32287855	0.2714988
1	32287859	0.622628
1	32287948	0.4138827
1	32287958	0.622628
1	32287990	0.3412308
1	32288072	0.6373361
1	32288289	0.622628
1	32288357	0.1941708
1	32288407	0.9356808
1	32288473	0.752405
1	32288515	0.2052758
1	32288600	0.4959263
1	32288643	0.622628
1	32288706	0.8168255
1	32288914	0.6191965
1	32289131	0.9376954
1	32289144	0.740333
1	32289162	0.9255417
1	32289360	0.2606978
1	32289582	0.5167664
1	32289661	0.2714988
1	32289746	0.6560966
1	32289757	0.5048798
1	32289851	0.2220134
1	32289900	0.3539202
1	32289945	0.1163353
1	32289998	0.2579442
1	32290131	0.2468959
1	32290142	0.2468959
1	32290179	0.2468959
1	32290235	0.2468959
1	32290272	0.2028783
1	32290356	0.1157569
1	32290804	0.1740269
1	32291315	0.9961646
1	32291363	0.4935909
1	32291529	0.7598944
1	32291547	0.8344558
1	32291705	0.1046406
1	32291899	0.2264684
1	32291911	0.4070249
1	32291955	0.7636399
1	32292078	0.9421614
1	32292101	0.2158121
1	32292115	0.6651483
1	32292144	0.3150629
1	32292209	0.3528655
1	32292220	0.3528655
1	32292386	0.9173967
1	32292472	0.3368897
1	32292541	0.9094124
1	32292581	0.4614737
1	32292609	0.5349254
1	32292717	0.8843881
1	32292735	0.3104318
1	32292790	0.08661832
1	32292826	0.6706511
1	32292848	0.9187793
1	32293074	0.7920982
1	32293422	0.7468613
1	32293718	0.8631206
1	32293773	0.9335907
1	32293996	0.7712592
1	32294004	0.9745865
1	32294384	0.8749106
1	32294937	0.7848859
1	32295035	0.9734986
1	32295522	0.4586602
1	32295859	0.6564035
1	32296029	0.6440896
1	32296030	0.6583183
1	32296318	0.6171856
1	32298485	0.7522994
1	32298814	0.1591556
1	32300016	0.629802
1	32301289	0.4141405
1	32301590	0.6741302
1	32301945	0.8980376
1	32302015	0.7030547
1	32302039	0.605401
1	32302096	0.8998992
1	32302185	0.3884586
1	32302225	0.7607768
1	32303092	0.5503398
1	32303098	0.5990514
1	32303114	0.7230628
1	32303182	0.001740721
1	32303899	0.1085959
1	32303911	0.6569521
1	32303925	0.8197849
1	32304088	0.3210575
1	32304099	0.2033153
1	32304187	0.8073489
1	32304203	0.8230338
1	32304379	0.6457084
1	32304380	0.2356214
1	32305550	0.08651987
1	32305565	0.09375849
1	32306128	0.6401736
1	32306138	0.2717107
1	32306158	0.7077283
1	32306351	0.4166309
1	32306572	0.2012243
1	32307363	0.2368433
1	32307394	0.5549474
1	32309982	0.4741874
1	32310107	0.7455361
1	32312036	0.7154371
1	32312199	0.05302599
1	32312268	0.4674427
1	32312361	0.09726428
1	32312363	0.1216098
1	32312379	0.162922
1	32312447	0.3837183
1	32312972	0.4569372
1	32313052	0.6119385
1	32313365	0.05845346
1	32313385	0.1859258
1	32313432	0.07379983
1	32313482	0.7026511
1	32313606	0.8070597
1	32313670	0.4214697
1	32313679	0.2429196
1	32313708	0.745984
1	32313816	0.3427638
1	32313829	0.7429425
1	32316611	0.08409041
1	32316759	0.808035
1	32316822	0.8940231
1	32316891	0.6187963
1	32316972	0.08156501
1	32317209	0.577671
1	32317238	0.2715304
1	32318779	0.03242875
1	32318944	0.03135831
1	32318959	0.04396162
1	32319178	0.0309989
1	32319274	0.0502202
1	32319355	0.01593086
1	32319505	0.04582156
1	32319521	0.03464664
1	32319530	0.5318618
1	32319599	0.4868543
1	32319615	0.4391401
1	32319718	0.04617565
1	32319825	0.5597826
1	32320558	0.8625541
1	32320585	0.8288833
1	32320588	0.8954812
1	32320621	0.6536538
1	32320714	0.8884158
1	32320954	0.9052977
1	32322903	0.2080215
1	32322940	0.6752304
1	32323309	0.8948782
1	32323336	0.7476117
1	32323373	0.2974088
1	32323399	0.4497977
1	32323405	0.3400658
1	32323419	0.8030223
1	32323431	0.6868522
1	32323458	0.5098161
1	32323475	0.03845351
1	32323500	0.9112914
1	32323788	0.5045634
1	32324064	0.166162
1	32324103	0.8799757
1	32324681	0.3907313
1	32324743	0.6916894
1	32324749	0.7993649
1	32324956	0.3802702
1	32326654	0.4773238
1	32326655	0.2385713
1	32326695	0.03405971
1	32327205	0.8226515
1	32327215	0.806081
1	32327235	0.5335212
1	32327428	0.4363367
1	32328440	0.5742049
1	32328471	0.6380012
1	32328617	0.4838338
1	32332512	0.7833381
1	32332654	0.5646963
1	32332720	0.1059231
1	32332874	0.5752058
1	32333002	0.5775119
1	32333242	0.4054747
1	32333703	0.08443003
1	32333758	0.2178753
1	32333887	0.2924279
1	32333998	0.7547819
1	32333999	0.173885
1	32334018	0.2327157
1	32334118	0.1899365
1	32334375	0.5595274
1	32334504	0.02626459
1	32334743	0.525923
1	32334752	0.2714988
1	32334846	0.9865897
1	32334958	0.3131968
1	32334962	0.3257234
1	32335079	0.5723899
1	32335214	0.05644023
1	32335314	0.6802306
1	32335370	0.2714988
1	32335397	0.5414352
1	32335467	0.5196049
1	32335468	0.5196049
1	32335525	0.8396684
1	32335527	0.8706124
1	32335659	0.7315027
1	32335675	0.7005133
1	32335963	0.8030427
1	32335986	0.6813195
1	32336031	0.9264616
1	32336193	0.01315101
1	32336505	0.2013657
1	32336653	0.1876545
1	32336654	0.175882
1	32336800	0.3639645
1	32337197	0.2714988
1	32337289	0.622628
1	32337312	0.2714988
1	32337546	0.622628
1	32337735	0.7005133
1	32337794	0.5037368
1	32337806	0.6260835
1	32337822	0.5497206
1	32337842	0.622628
1	32337929	0.1450272
1	32338124	0.8913615
1	32338329	0.7454358
1	32338526	0.6382248
1	32338577	0.4781997
1	32338594	0.2234955
1	32338690	0.8324194
1	32338790	0.5524485
1	32338910	0.5248932
1	32338981	0.7136329
1	32339054	0.6662616
1	32339128	0.235831
1	32339132	0.6429664
1	32339335	0.603128
1	32339404	0.1081344
1	32339420	0.9544891
1	32339428	0.3010186
1	32339498	0.08689405
1	32339649	0.8868209
1	32339720	0.2078348
1	32339736	0.04281578
1	32339913	0.5267124
1	32339917	0.9732568
1	32340063	0.1063058
1	32340069	0.7835337
1	32340187	0.3488901
1	32340207	0.5286622
1	32340243	0.3736596
1	32340259	0.9563116
1	32340317	0.8141099
1	32340319	0.02794255
1	32340329	0.05163451
1	32340372	0.06342826
1	32340384	0.8801622
1	32340432	0.153796
1	32340514	0.8897962
1	32340544	0.3429344
1	32342324	0.953345
1	32342413	0.9858201
1	32342414	0.9858201
1	32342438	0.4244923
1	32342555	0.5760731
1	32342594	0.7199337
1	32342621	0.7269131
1	32342635	0.06598774
1	32342637	0.8287332
1	32342665	0.8942821
1	32342675	0.6519418
1	32342676	0.2745655
1	32342769	0.5445714
1	32342842	0.6237108
1	32342858	0.57913
1	32342908	0.5965421
1	32342913	0.609156
1	32342927	0.4978822
1	32343022	0.622628
1	32343070	0.6373361
1	32343098	0.622628
1	32343100	0.7744736
1	32343113	0.4959263
1	32343159	0.6527235
1	32343173	0.1941708
1	32343206	0.1941708
1	32343233	0.06886056
1	32343337	0.2714988
1	32343608	0.8640884
1	32343682	0.8062439
1	32343989	0.6691607
1	32344486	0.312242
1	32344661	0.622628
1	32344851	0.5010342
1	32344860	0.7726716
1	32344891	0.8612522
1	32344901	0.3749137
1	32345057	0.1651173
1	32345084	0.6095645
1	32345096	0.9356808
1	32345105	0.5975086
1	32345350	0.5813991
1	32345385	0.9661449
1	32345397	0.752405
1	32345515	0.5936965
1	32345521	0.458554
1	32345573	0.2187435
1	32345734	0.7535752
1	32345743	0.1948885
1	32346223	0.2832388
1	32346225	0.9654181
1	32346245	0.8281134
1	32346251	0.6626037
1	32346252	0.6872022
1	32346272	0.6898579
1	32346300	0.6813057
1	32346315	0.2815218
1	32346382	0.6373361
1	32346432	0.6434515
1	32346496	0.2866982
1	32346502	0.6595223
1	32346570	0.7269131
1	32346596	0.9442578
1	32346625	0.9661449
1	32346682	0.752405
1	32346814	0.2714988
1	32346820	0.622628
1	32346932	0.7017804
1	32346972	0.622628
1	32346982	0.5704609
1	32346986	0.8605283
1	32347075	0.04824412
1	32347081	0.4612908
1	32347248	0.4583195
1	32347349	0.6415658
1	32347516	0.6740998
1	32347522	0.294863
1	32348212	0.6415658
1	32348226	0.6415658
1	32348264	0.5975086
1	32348364	0.622628
1	32348615	0.05987977
1	32348642	0.9661449
1	32348686	0.7049354
1	32348745	0.6278319
1	32348766	0.4264328
1	32348793	0.6415658
1	32348806	0.9636423
1	32348835	0.4126003
1	32348883	0.7474971
1	32348885	0.7474971
1	32348925	0.1845952
1	32348930	0.4896227
1	32348946	0.1300762
1	32348948	0.8260136
1	32348961	0.6798573
1	32348970	0.8668845
1	32348972	0.9441066
1	32348983	0.8869686
1	32349004	0.9925039
1	32349012	0.6246151
1	32349019	0.9952814
1	32349026	0.6603257
1	32349029	0.8183197
1	32349032	0.9318679
1	32349037	0.3994921
1	32349039	0.8028971
1	32349042	0.5792555
1	32349047	0.8038829
1	32349052	0.9183274
1	32349060	0.08249472
1	32349097	0.9954182
1	32349105	0.5015522
1	32349107	0.7370559
1	32349111	0.7209874
1	32349113	0.9942175
1	32349133	0.5533671
1	32349143	0.1460951
1	32349145	0.6415658
1	32349158	0.6415658
1	32349161	0.7935556
1	32349174	0.6532687
1	32349188	0.410722
1	32349191	0.2512629
1	32349200	0.2453669
1	32349222	0.4732469
1	32349228	0.506343
1	32349246	0.6564901
1	32349250	0.6177
1	32349253	0.9054081
1	32349254	0.5164848
1	32349261	0.2824196
1	32349263	0.314495
1	32349282	0.5067107
1	32349307	0.256497
1	32349315	0.4856936
1	32349316	0.8545912
1	32349318	0.6095645
1	32349319	0.6346783
1	32349328	0.8729917
1	32349338	0.6415658
1	32349351	0.2781652
1	32349352	0.6415658
1	32349369	0.8180316
1	32349376	0.3198482
1	32349416	0.7561347
1	32349562	0.622628
1	32349577	0.7193232
1	32349606	0.1986604
1	32349693	0.6446074
1	32349710	0.6446074
1	32349755	0.6714208
1	32349760	0.2885511
1	32349763	0.4904238
1	32349809	0.8967088
1	32349901	0.6373361
1	32349921	0.6373361
1	32349973	0.6446074
1	32349976	0.384011
1	32349982	0.7090663
1	32350055	0.7209328
1	32350070	0.622628
1	32350166	0.6296986
1	32350174	0.4807951
1	32350196	0.5975086
1	32350224	0.9661449
1	32350403	0.03816875
1	32350464	0.2758985
1	32350472	0.6318046
1	32350494	0.7968014
1	32350556	0.2050353
1	32350561	0.658472
1	32350563	0.3449507
1	32350585	0.4262235
1	32350603	0.892636
1	32350664	0.6519418
1	32350684	0.6434515
1	32350685	0.6952861
1	32350707	0.6434515
1	32350736	0.7852288
1	32350835	0.3023702
1	32350847	0.8912625
1	32350849	0.8912625
1	32350869	0.6560064
1	32350896	0.6485976
1	32350935	0.7765936
1	32351040	0.6296986
1	32351067	0.462921
1	32351109	0.752405
1	32351112	0.03719768
1	32351118	0.9356808
1	32351153	0.7824422
1	32351184	0.6802306
1	32351246	0.7810394
1	32351272	0.200256
1	32351304	0.9516953
1	32351334	0.609156
1	32351357	0.6308686
1	32351387	0.5865842
1	32351429	0.622628
1	32351430	0.5914073
1	32351442	0.194208
1	32351479	0.5327704
1	32351491	0.717343
1	32351497	0.717343
1	32351553	0.764231
1	32351638	0.4887132
1	32351726	0.630771
1	32351732	0.02978034
1	32351771	0.6690627
1	32351816	0.6189835
1	32351929	0.5327704
1	32351965	0.6090894
1	32352013	0.2954867
1	32352057	0.5302824
1	32352094	0.6298125
1	32352132	0.6457515
1	32352136	0.4363354
1	32352137	0.6457515
1	32352169	0.04052391
1	32352187	0.9356808
1	32352188	0.9661449
1	32352278	0.7253857
1	32352382	0.622628
1	32352419	0.622628
1	32352422	0.2742441
1	32352444	0.622628
1	32352498	0.2362039
1	32352507	0.2714988
1	32352524	0.9726266
1	32352534	0.2661178
1	32352548	0.6312815
1	32352682	0.4938807
1	32352691	0.6434515
1	32352706	0.7111189
1	32352857	0.39238
1	32353024	0.6373361
1	32353084	0.6373361
1	32353102	0.622628
1	32353148	0.4959263
1	32353203	0.2714988
1	32353212	0.2714988
1	32353361	0.622628
1	32353406	0.1925693
1	32353437	0.6802306
1	32353515	0.5530005
1	32353550	0.6142377
1	32353560	0.6296986
1	32353663	0.6485976
1	32353665	0.2714988
1	32353684	0.6373361
1	32353704	0.6373361
1	32353706	0.983507
1	32353712	0.1997527
1	32353792	0.2437364
1	32353793	0.2362039
1	32353838	0.5704609
1	32353880	0.9898652
1	32353916	0.9612137
1	32355996	0.08423085
1	32356090	0.3605061
1	32357419	0.3238261
1	32357425	0.1512643
1	32357679	0.4816516
1	32357696	0.3208712
1	32357733	0.7582455
1	32357781	0.6765376
1	32357834	0.470727
1	32357980	0.9135935
1	32357999	0.3145642
1	32358021	0.830778
1	32358027	0.8575389
1	32358060	0.9138212
1	32358078	0.5450256
1	32358091	0.5473487
1	32358100	0.03098484
1	32358110	0.2539364
1	32358544	0.9476058
1	32359012	0.8032462
1	32360365	0.3568664
1	32360396	0.5626168
1	32360405	0.5012031
1	32360460	0.02422657
1	32360462	0.08047997
1	32360654	0.5841206
1	32360689	0.2005685
1	32360990	0.9509667
1	32362893	0.6832701
1	32363142	0.04168463
1	32363308	0.5674611
1	32363411	0.6491455
1	32363433	0.03382854
1	32363456	0.4554505
1	32363473	0.4809583
1	32363619	0.6048362
1	32363700	0.9622821
1	32363801	0.484636
1	32363831	0.4891402
1	32363964	0.07915114
1	32363979	0.07915114
1	32364005	0.8985181
1	32364039	0.8150329
1	32364114	0.7322797
1	32364200	0.522935
1	32364243	0.7307476
1	32364256	0.6881819
1	32364361	0.3178521
1	32364465	0.309602
1	32364501	0.7574809
1	32364502	0.3331248
1	32364621	0.8116899
1	32364646	0.6493863
1	32364670	0.1837906
1	32364685	0.839807
1	32364733	0.3211101
1	32364749	0.5050022
1	32364971	0.5595646
1	32365882	0.8387007
1	32365934	0.1175712
1	32365970	0.9885447
1	32365990	0.2225599
1	32366127	0.997158
1	32366129	0.7256534
1	32366155	0.6412339
1	32366169	0.77456
1	32366239	0.7610103
1	32366275	0.6550436
1	32366661	0.2790247
1	32366683	0.04729446
1	32366914	0.7994054
1	32366989	0.01675691
1	32367045	0.8355068
1	32367625	0.03813503
1	32367663	0.04423588
1	32367754	0.4926817
1	32367850	0.1420687
1	32367922	0.3257147
1	32367967	0.6190823
1	32369367	0.9268261
1	32369438	0.8317104
1	32369633	0.8995198
1	32371100	0.9398106
1	32371378	0.6193116
1	32371966	0.1716268
1	32373178	0.998417
1	32373215	0.2590819
1	32373281	0.1460663
1	32373294	0.8329383
1	32373299	0.6925531
1	32373379	0.9242878
1	32373493	0.3919895
1	32373617	0.07297861
1	32373759	0.7398819
1	32374312	0.001234869
1	32375127	0.3995068
1	32375181	0.839308
1	32375190	0.4178575
1	32375196	0.8520011
1	32375290	0.5872028
1	32375295	0.4732776
1	32375385	0.7117776
1	32375403	0.7081285
1	32375583	0.8862361
1	32375667	0.6903915
1	32375867	0.6244671
1	32377794	0.7870183
1	32377954	0.6078265
1	32378672	0.7101712
1	32379718	0.6295007
1	32379739	0.29517
1	32379743	0.09473377
1	32379847	0.9916517
1	32379914	0.9916517
1	32379970	0.7913156
1	32380000	0.5092101
1	32380057	0.3726015
1	32380172	0.6121089
1	32380312	0.6441809
1	32380381	0.6441809
1	32380402	0.6441809
1	32380434	0.6441809
1	32380466	0.6771183
1	32380481	0.9526927
1	32380527	0.8601589
1	32380531	0.6441809
1	32380554	0.7288411
1	32380580	0.6441809
1	32380626	0.6441809
1	32380913	0.9916517
1	32381043	0.1098092
1	32381090	0.6088282
1	32381221	0.8983363
1	32381422	0.9617294
1	32381432	0.8043415
1	32381490	0.04238744
1	32381873	0.6441809
1	32381932	0.04009607
1	32382253	0.6612718
1	32382261	0.6612718
1	32382358	0.5446335
1	32382367	0.5249475
1	32382494	0.3669293
1	32382593	0.4599489
1	32382644	0.2231768
1	32382648	0.3011889
1	32382770	0.6162889
1	32382806	0.6304152
1	32382889	0.2366459
1	32382923	0.7918615
1	32382956	0.6304152
1	32383080	0.2803673
1	32383085	0.6304152
1	32383116	0.6441809
1	32383125	0.2803673
1	32383170	0.6441809
1	32383275	0.6441809
1	32383291	0.6441809
1	32383323	0.8079897
1	32383353	0.6441809
1	32383571	0.6441809
1	32383617	0.65931
1	32383786	0.65931
1	32383798	0.6455346
1	32384014	0.2549381
1	32384093	0.6515345
1	32384102	0.9995446
1	32384155	0.7760987
1	32384160	0.6441809
1	32384222	0.2470577
1	32384304	0.6441809
1	32384369	0.6441809
1	32384385	0.6441809
1	32384544	0.7813829
1	32384601	0.9916517
1	32384679	0.6441809
1	32384726	0.663514
1	32384732	0.6441809
1	32384752	0.7566769
1	32384764	0.6441809
1	32384804	0.8407494
1	32384871	0.6441809
1	32384891	0.8539442
1	32384901	0.6121089
1	32385203	0.9916517
1	32385332	0.7203158
1	32385434	0.8783518
1	32385475	0.6441809
1	32385476	0.01876077
1	32385512	0.6655805
1	32385800	0.9755051
1	32385805	0.9147653
1	32385824	0.6441809
1	32385842	0.6304152
1	32385850	0.6172376
1	32386026	0.9896288
1	32386063	0.9543484
1	32386066	0.6304152
1	32386097	0.6304152
1	32386143	0.6331149
1	32386145	0.6331149
1	32386166	0.824762
1	32386167	0.5336432
1	32386169	0.7720223
1	32386172	0.5053615
1	32386195	0.9043206
1	32386204	0.9143895
1	32386220	0.9193611
1	32386247	0.5044076
1	32386253	0.7775555
1	32386279	0.9907424
1	32386284	0.3379534
1	32386290	0.105444
1	32386293	0.105444
1	32386301	0.2543147
1	32386315	0.3190113
1	32386342	0.2791167
1	32386385	0.6136786
1	32386421	0.7310786
1	32386437	0.7115486
1	32386461	0.6906377
1	32386464	0.6014525
1	32386474	0.04010632
1	32386496	0.7461625
1	32386497	0.817813
1	32386546	0.8183209
1	32386565	0.9492523
1	32386570	0.7760987
1	32386602	0.663514
1	32386614	0.5935591
1	32386617	0.8828842
1	32386621	0.8046626
1	32386641	0.7104074
1	32386642	0.9017943
1	32386703	0.6304152
1	32386747	0.6496295
1	32386795	0.7383109
1	32386806	0.8189629
1	32386917	0.1534347
1	32386955	0.7607999
1	32387014	0.6585898
1	32387043	0.2973719
1	32387044	0.2209941
1	32387114	0.2776727
1	32387132	0.7752511
1	32387156	0.6601036
1	32387235	0.6882621
1	32387236	0.7007221
1	32387271	0.7161986
1	32387293	0.2490687
1	32387341	0.6701026
1	32387354	0.6434515
1	32387362	0.6434515
1	32387369	0.1938312
1	32387391	0.6473273
1	32387398	0.6248915
1	32387442	0.8944251
1	32387492	0.2821137
1	32387506	0.6485976
1	32387597	0.6822582
1	32387625	0.2961349
1	32387632	0.6466594
1	32387787	0.7380388
1	32387804	0.9661449
1	32387809	0.5468748
1	32387824	0.7796618
1	32387898	0.7167383
1	32387919	0.5144339
1	32387940	0.8740698
1	32387941	0.854306
1	32387995	0.2924809
1	32388001	0.659105
1	32388024	0.6455285
1	32388081	0.6300231
1	32388153	0.835121
1	32388158	0.694615
1	32388178	0.6362353
1	32388179	0.3690732
1	32388210	0.7098785
1	32388211	0.7272903
1	32388282	0.936261
1	32388297	0.687729
1	32388325	0.4763129
1	32388332	0.638246
1	32388362	0.278217
1	32388420	0.6246355
1	32388517	0.6373361
1	32388583	0.6485976
1	32388607	0.4762518
1	32388639	0.9356808
1	32388748	0.622628
1	32388750	0.03719768
1	32388765	0.622628
1	32388789	0.7547328
1	32388886	0.9661449
1	32388938	0.6095645
1	32388948	0.5965421
1	32388980	0.7500086
1	32389026	0.981007
1	32389042	0.634945
1	32389085	0.1894183
1	32389118	0.6508025
1	32389149	0.9851782
1	32389170	0.6777978
1	32389185	0.6740473
1	32389205	0.04038977
1	32389232	0.2776727
1	32389274	0.6434515
1	32389281	0.6508025
1	32389333	0.03873881
1	32389362	0.63487
1	32389384	0.63487
1	32389395	0.6347703
1	32389498	0.6095645
1	32389523	0.6311258
1	32389619	0.8960103
1	32389669	0.09050279
1	32389726	0.0295156
1	32390296	0.631385
1	32390359	0.3946266
1	32390386	0.5952053
1	32390513	0.04589359
1	32390565	0.2622079
1	32390593	0.4860313
1	32390750	0.6939896
1	32390818	0.3264224
1	32390948	0.01059477
1	32391043	0.4840523
1	32391291	0.5382827
1	32392825	0.5559399
1	32392894	0.9707237
1	32392997	0.6802306
1	32393130	0.5724848
1	32393146	0.5526141
1	32393166	0.622628
1	32393167	0.622628
1	32393287	0.622628
1	32393433	0.622628
1	32393477	0.622628
1	32393514	0.9356808
1	32393651	0.7122512
1	32393709	0.9356808
1	32393750	0.622628
1	32393808	0.622628
1	32393822	0.622628
1	32393898	0.6095645
1	32393946	0.9661449
1	32394013	0.6274879
1	32394067	0.1941708
1	32394270	0.2362039
1	32394371	0.4959263
1	32394431	0.622628
1	32394441	0.9419079
1	32394444	0.6802306
1	32394650	0.9356808
1	32394753	0.9356808
1	32394936	0.622628
1	32395057	0.1941708
1	32395122	0.9356808
1	32395157	0.622628
1	32395195	0.622628
1	32395214	0.622628
1	32395217	0.9661449
1	32395317	0.622628
1	32395452	0.2362039
1	32395492	0.5714407
1	32395725	0.6383881
1	32395727	0.6383881
1	32395732	0.7696803
1	32395780	0.6095645
1	32396109	0.2362039
1	32396118	0.6658317
1	32396268	0.9784479
1	32396368	0.622628
1	32396400	0.5672999
1	32396559	0.531419
1	32396591	0.6095645
1	32396816	0.4447747
1	32396878	0.7556971
1	32396908	0.9661449
1	32396954	0.6277299
1	32397100	0.2714988
1	32397110	0.622628
1	32397162	0.07255568
1	32397214	0.752405
1	32397342	0.9176104
1	32397368	0.8450348
1	32397374	0.9447641
1	32397424	0.752405
1	32397433	0.9661449
1	32397510	0.198662
1	32397647	0.1238709
1	32397805	0.7661232
1	32397855	0.7695802
1	32397875	0.5561167
1	32397883	0.7269131
1	32398028	0.4635007
1	32398208	0.2915642
1	32398284	0.9454955
1	32398507	0.6546478
1	32398569	0.6465978
1	32398890	0.2714988
1	32399070	0.9661449
1	32399072	0.752405
1	32399257	0.752405
1	32399295	0.9661449
1	32399338	0.7269131
1	32399423	0.1941708
1	32399677	0.6302225
1	32399735	0.622628
1	32399803	0.622628
1	32399811	0.6039942
1	32399885	0.622628
1	32399964	0.8909927
1	32399965	0.2714988
1	32399996	0.2714988
1	32400050	0.622628
1	32400188	0.622628
1	32400240	0.2714988
1	32400254	0.2714988
1	32400361	0.5848948
1	32400384	0.5745757
1	32400395	0.625416
1	32400684	0.588337
1	32401174	0.622628
1	32401185	0.7209328
1	32401246	0.2714988
1	32401350	0.6095645
1	32401508	0.622628
1	32401585	0.622628
1	32401599	0.09727385
1	32401616	0.496725
1	32401631	0.7070215
1	32401642	0.6531825
1	32401645	0.6531825
1	32401667	0.7612485
1	32401724	0.5173447
1	32401727	0.4670622
1	32401733	0.432414
1	32401739	0.4670622
1	32401760	0.1629944
1	32401762	0.3577252
1	32401763	0.3577252
1	32401779	0.4154307
1	32401785	0.3521331
1	32401786	0.4154307
1	32401849	0.6296986
1	32401938	0.2304242
1	32401942	0.2304242
1	32401951	0.2304242
1	32401955	0.5276314
1	32401957	0.2304242
1	32401958	0.2304242
1	32401962	0.2304242
1	32401973	0.2304242
1	32401981	0.2304242
1	32401989	0.2304242
1	32401991	0.2304242
1	32402009	0.4048809
1	32402017	0.226027
1	32402115	0.7269131
1	32402189	0.2764793
1	32402205	0.2764793
1	32402209	0.2764793
1	32402231	0.2764793
1	32402236	0.2764793
1	32402272	0.2764793
1	32402279	0.2764793
1	32402281	0.2764793
1	32402286	0.2764793
1	32402312	0.2764793
1	32402338	0.2764793
1	32402358	0.2764793
1	32402365	0.2764793
1	32402403	0.2304242
1	32402416	0.2304242
1	32402479	0.2304242
1	32402558	0.2304242
1	32402578	0.2304242
1	32402595	0.06949339
1	32402598	0.06949339
1	32402608	0.06949339
1	32402648	0.06949339
1	32402664	0.2304242
1	32402668	0.2304242
1	32402684	0.6783
1	32402704	0.3993577
1	32402707	0.3993577
1	32402722	0.2304242
1	32402737	0.2803694
1	32402748	0.4093835
1	32402761	0.6480948
1	32402774	0.6480948
1	32402802	0.4130724
1	32402803	0.1462915
1	32402861	0.3086314
1	32402896	0.2304242
1	32402923	0.1611286
1	32402947	0.1324871
1	32402952	0.1324871
1	32402988	0.2304242
1	32403012	0.4133124
1	32403021	0.09023479
1	32403044	0.2304242
1	32403061	0.0461566
1	32403102	0.3499266
1	32403112	0.6531825
1	32403140	0.303477
1	32403143	0.4004871
1	32403265	0.622628
1	32403288	0.2362039
1	32403465	0.622628
1	32403517	0.7168387
1	32403638	0.622628
1	32403669	0.6104608
1	32403768	0.9549508
1	32404002	0.03931505
1	32404116	0.622628
1	32404425	0.622628
1	32404903	0.813545
1	32404973	0.3143476
1	32405061	0.7434069
1	32405154	0.8998768
1	32405553	0.7574372
1	32405634	0.7574372
1	32405892	0.7574372
1	32405984	0.9794489
1	32406137	0.7434069
1	32406347	0.7574372
1	32406601	0.7574372
1	32407135	0.8998768
1	32407188	0.3390818
1	32407380	0.06272081
1	32407403	0.9466441
1	32407431	0.07860407
1	32407470	0.9187024
1	32407577	0.03707156
1	32407659	0.8879596
1	32407680	0.2672508
1	32407721	0.6911762
1	32407818	0.5870936
1	32409769	0.1146062
1	32409782	0.5780323
1	32410094	0.5066459
1	32410128	0.4262148
1	32410134	0.9719987
1	32410168	0.8174596
1	32410278	0.5772185
1	32410315	0.151991
1	32410339	0.9160087
1	32410346	0.2742454
1	32410353	0.2037395
1	32410374	0.3984957
1	32410396	0.60327
1	32410400	0.284713
1	32410406	0.2191129
1	32410414	0.5530745
1	32410745	0.4664192
1	32410783	0.509317
1	32410835	0.06868493
1	32411028	0.9601245
1	32411067	0.3730258
1	32411099	0.5127532
1	32411132	0.4351271
1	32416522	0.1934287
1	32416560	0.878847
1	32416611	0.1952893
1	32416646	0.04989197
1	32416664	0.8667202
1	32416667	0.4144521
1	32416716	0.8321705
1	32416821	0.2420232
1	32416863	0.6793706
1	32416937	0.7972114
1	32417022	0.1358279
1	32417099	0.4418687
1	32421075	0.04177148
1	32421107	0.1973084
1	32445237	0.8185098
1	32445873	0.04825646
1	32445911	0.6696132
1	32446030	0.9063513
1	32446041	0.7599606
1	32446063	0.9760842
1	32446071	0.3838532
1	32446094	0.8277878
1	32446149	0.6731859
1	32446151	0.9733091
1	32446172	0.9854338
1	32446178	0.7973689
1	32446207	0.6011308
1	32446264	0.7841698
1	32446319	0.1642351
1	32446338	0.9769042
1	32446409	0.395472
1	32446528	0.4269562
1	32447133	0.4499843
1	32447541	0.7400438
1	32447956	0.5453822
1	32448237	0.5931288
1	32448665	0.9663905
1	32448902	0.1862702
1	32449193	0.3390923
1	32449262	0.04748054
1	32450520	0.7573832
1	32450776	0.2493464
1	32450824	0.714871
1	32450879	0.4837289
1	32451307	0.03535281
1	32453736	0.670123
1	32453750	0.3421519
1	32453792	0.4205397
1	32453878	0.6697665
1	32454043	0.7012236
1	32457968	0.2002403
1	32458049	0.9237356
1	32460023	0.875422
1	32460049	0.05878353
1	32464387	0.8215313
1	32481353	0.647416
1	32481409	0.7997785
1	32481476	0.9326253
1	32481624	0.9171336
1	32481639	0.8410842
1	32481657	0.6155828
1	32481719	0.8332764
1	32481735	0.9740019
1	32484767	0.9001548
1	32484866	0.550109
1	32484927	0.5065022
1	32484958	0.7658765
1	32484965	0.7658765
1	32484976	0.7219682
1	32485007	0.7996637
1	32485015	0.750005
1	32485035	0.2827204
1	32485040	0.8052314
1	32485074	0.7789778
1	32485100	0.6583488
1	32485104	0.4996166
1	32485112	0.2981665
1	32485215	0.7874719
1	32485229	0.8282169
1	32485270	0.8006664
1	32485340	0.2836932
1	32485346	0.8068313
1	32485423	0.78857
1	32485436	0.2575819
1	32485443	0.7619918
1	32485485	0.088056
1	32485517	0.2811507
1	32485581	0.9210803
1	32485592	0.9499938
1	32485681	0.7836201
1	32485712	0.7574372
1	32485721	0.7800798
1	32485766	0.2637279
1	32485801	0.8837499
1	32485857	0.7574372
1	32485916	0.7574372
1	32485978	0.5522464
1	32486000	0.3143476
1	32486043	0.7048577
1	32486085	0.9952467
1	32486086	0.7778331
1	32486113	0.9647703
1	32486231	0.743884
1	32486238	0.8344402
1	32486246	0.2832883
1	32486280	0.6064865
1	32486365	0.3035497
1	32486376	0.950515
1	32486412	0.5621243
1	32486425	0.4958673
1	32486445	0.8491005
1	32486448	0.7996637
1	32486495	0.8045277
1	32486575	0.6384536
1	32486578	0.9916433
1	32486713	0.2667677
1	32486811	0.2715686
1	32486834	0.8672458
1	32486849	0.5882348
1	32486881	0.2637279
1	32486925	0.3572411
1	32486929	0.9340061
1	32486966	0.5756228
1	32487013	0.1234758
1	32487015	0.3183738
1	32487033	0.986593
1	32487168	0.5677873
1	32487217	0.8556764
1	32487248	0.6029122
1	32487302	0.1258577
1	32487305	0.7759461
1	32487381	0.2637279
1	32487484	0.2680928
1	32487578	0.654101
1	32487613	0.8616592
1	32487658	0.6654648
1	32487663	0.2224685
1	32487703	0.9554018
1	32487747	0.1534384
1	32487748	0.6283005
1	32487760	0.2326399
1	32487763	0.5795052
1	32487783	0.7500465
1	32487804	0.9793752
1	32487817	0.8537786
1	32487857	0.07410957
1	32487875	0.3117321
1	32487950	0.09692456
1	32487952	0.09732657
1	32487955	0.09534391
1	32487970	0.9873924
1	32487988	0.4722876
1	32488054	0.9277003
1	32488090	0.8534502
1	32488123	0.6842754
1	32488127	0.5989874
1	32488196	0.7166214
1	32488327	0.8608991
1	32488404	0.8266508
1	32488491	0.9764223
1	32488512	0.8837499
1	32488516	0.6371953
1	32488638	0.2637279
1	32488702	0.7574372
1	32488717	0.7785205
1	32488734	0.7785205
1	32488752	0.7785205
1	32488764	0.8553026
1	32488842	0.2898832
1	32488880	0.9740364
1	32488900	0.5150336
1	32488926	0.2978089
1	32489092	0.1810289
1	32489097	0.3438282
1	32489101	0.2960878
1	32489185	0.2637279
1	32489252	0.6252872
1	32489345	0.8385809
1	32489376	0.619958
1	32489381	0.7358358
1	32489404	0.9466441
1	32489457	0.8839099
1	32489509	0.4312876
1	32489599	0.8443413
1	32489609	0.619958
1	32489616	0.7738227
1	32489638	0.7611862
1	32489766	0.6482188
1	32489836	0.9093186
1	32489853	0.7552069
1	32489882	0.8447244
1	32489926	0.8971388
1	32489966	0.7080234
1	32489974	0.2797062
1	32490047	0.5728001
1	32490101	0.179424
1	32490124	0.2021001
1	32490132	0.9810741
1	32490136	0.6626509
1	32490145	0.6181276
1	32490160	0.607795
1	32490163	0.7261716
1	32490335	0.6516516
1	32490348	0.3846701
1	32490366	0.6807208
1	32490379	0.6761315
1	32490401	0.5882955
1	32490407	0.7736507
1	32490469	0.6754863
1	32490471	0.5386694
1	32490581	0.8547046
1	32490591	0.9787239
1	32490675	0.7174965
1	32490744	0.3553203
1	32490773	0.2637279
1	32490798	0.7574372
1	32490833	0.7574372
1	32490843	0.07600227
1	32490875	0.3316759
1	32490944	0.8837499
1	32490958	0.6333983
1	32491015	0.7574372
1	32491081	0.7574372
1	32491101	0.7736524
1	32491242	0.2580073
1	32491302	0.7574372
1	32491303	0.7574372
1	32491340	0.1899085
1	32491370	0.8870494
1	32491492	0.5649807
1	32491516	0.0003814087
1	32491537	0.009655738
1	32491643	0.9260562
1	32491733	0.9621896
1	32491754	0.7718335
1	32491831	0.973179
1	32491902	0.6815322
1	32492114	0.6333983
1	32492131	0.5947013
1	32492132	0.5947013
1	32492152	0.03642465
1	32492182	0.07600227
1	32492230	0.7574372
1	32492247	0.5767479
1	32492370	0.5662751
1	32492428	0.8848265
1	32492499	0.2637279
1	32492685	0.7403347
1	32492734	0.7716912
1	32492962	0.7374474
1	32493093	0.5035231
1	32493176	0.9794489
1	32493228	0.4807743
1	32493287	0.2703686
1	32493305	0.9093186
1	32493321	0.9653282
1	32493389	0.6815322
1	32493471	0.6815322
1	32493489	0.3770784
1	32493534	0.5557347
1	32493583	0.06272081
1	32493596	0.2637279
1	32493601	0.8495556
1	32493639	0.786262
1	32493640	0.9302947
1	32493830	0.2637279
1	32493850	0.7574372
1	32493908	0.7537239
1	32493916	0.7730691
1	32493952	0.7434069
1	32494036	0.9466441
1	32494120	0.7574372
1	32494144	0.3168854
1	32494146	0.5655052
1	32494219	0.9794489
1	32494221	0.8447553
1	32494264	0.9466441
1	32494327	0.7966393
1	32494540	0.6320901
1	32494725	0.8232558
1	32494729	0.5162472
1	32494792	0.8837499
1	32494802	0.7392956
1	32494810	0.2637279
1	32494913	0.9987593
1	32494939	0.7308968
1	32494965	0.609415
1	32494967	0.4422183
1	32494988	0.7116064
1	32495060	0.5078483
1	32495091	0.8898208
1	32495103	0.5078483
1	32495115	0.9860652
1	32495122	0.5078483
1	32495138	0.6283275
1	32495146	0.5290962
1	32495358	0.722562
1	32495412	0.933078
1	32495434	0.474347
1	32495469	0.6604287
1	32495664	0.6588632
1	32495685	0.9373026
1	32495964	0.804584
1	32495985	0.4917753
1	32496100	0.3262238
1	32496524	0.3554666
1	32496630	0.3554666
1	32496691	0.4154676
1	32496713	0.6831806
1	32496743	0.07600227
1	32496750	0.3554666
1	32496759	0.4154676
1	32497060	0.3554666
1	32497414	0.724973
1	32497439	0.7596195
1	32497521	0.4154676
1	32497664	0.7596195
1	32497839	0.371484
1	32498648	0.5728609
1	32499520	0.398149
1	32499521	0.2755487
1	32499542	0.7998027
1	32499666	0.9729372
1	32499702	0.3124489
1	32499760	0.2322676
1	32499770	0.1969319
1	32499804	0.1754933
1	32499818	0.506728
1	32499876	0.5682675
1	32499989	0.5364988
1	32500021	0.9304171
1	32500077	0.4187019
1	32500191	0.513342
1	32500225	0.5926611
1	32500246	0.1266424
1	32500369	0.4671586
1	32500392	0.8087705
1	32500457	0.1687169
1	32500478	0.5681221
1	32500579	0.7150029
1	32501018	0.6078265
1	32501021	0.6872522
1	32501386	0.7110726
1	32501482	0.712273
1	32501554	0.9998627
1	32501556	0.4391735
1	32501623	0.6265069
1	32501821	0.7358969
1	32501904	0.5372826
1	32501996	0.4778909
1	32502041	0.2793667
1	32502128	0.6215007
1	32503634	0.005306255
1	32503635	0.6657873
1	32506805	0.3618628
1	32506812	0.7039361
1	32506855	0.7748569
1	32506993	0.7518525
1	32507047	0.7039361
1	32507052	0.3618628
1	32507120	0.03643157
1	32507175	0.7039361
1	32507269	0.03643157
1	32507307	0.6868525
1	32507365	0.7748569
1	32507431	0.7039361
1	32507483	0.2973196
1	32507501	0.7039361
1	32507616	0.7387191
1	32507660	0.6939851
1	32507670	0.6939851
1	32507688	0.6019054
1	32507691	0.3573152
1	32507820	0.7264101
1	32507831	0.7131332
1	32507852	0.6127777
1	32508077	0.5546565
1	32508242	0.6143801
1	32508319	0.356958
1	32508320	0.7778279
1	32508412	0.7656797
1	32508416	0.7099485
1	32508443	0.6939851
1	32508444	0.7187919
1	32508473	0.8473023
1	32508582	0.827095
1	32508614	0.356958
1	32508618	0.6939851
1	32508629	0.9823569
1	32508645	0.7188777
1	32508742	0.9256197
1	32508797	0.7110726
1	32508890	0.7178397
1	32509209	0.6836825
1	32509879	0.9336762
1	32509957	0.68739
1	32510004	0.5285281
1	32510073	0.365349
1	32510118	0.7995734
1	32511407	0.8295641
1	32511585	0.6205581
1	32511587	0.6205581
1	32511630	0.6793174
1	32511632	0.3463179
1	32511648	0.6205581
1	32511877	0.6205581
1	32512046	0.3605838
1	32512061	0.6765719
1	32512095	0.374312
1	32512228	0.7009755
1	32512441	0.8510837
1	32512500	0.6176564
1	32512571	0.7009755
1	32512601	0.7009755
1	32512660	0.371336
1	32512906	0.5985189
1	32513087	0.7200081
1	32513430	0.8048705
1	32513594	0.8343758
1	32513796	0.2602505
1	32513838	0.7009755
1	32513891	0.2960055
1	32513939	0.3605838
1	32514014	0.7009755
1	32514076	0.6480746
1	32514106	0.3605838
1	32514114	0.8169331
1	32514115	0.8169331
1	32514146	0.7009755
1	32514252	0.7009755
1	32514302	0.7009755
1	32514405	0.2960055
1	32514417	0.7009755
1	32514444	0.7009755
1	32514531	0.374312
1	32514553	0.7294652
1	32514576	0.3605838
1	32514587	0.3605838
1	32514620	0.7009755
1	32514632	0.7294652
1	32514680	0.03562894
1	32514752	0.7203388
1	32514873	0.7009755
1	32514875	0.2960055
1	32515018	0.7009755
1	32515032	0.7009755
1	32515283	0.7009755
1	32515600	0.7009755
1	32515633	0.03562894
1	32515739	0.9608555
1	32516138	0.8976311
1	32516159	0.6407605
1	32516160	0.6407605
1	32516329	0.9608555
1	32516412	0.7125088
1	32516480	0.6741114
1	32516499	0.6880592
1	32516564	0.6880592
1	32516606	0.3605838
1	32517006	0.6440491
1	32517105	0.7087186
1	32517252	0.4653971
1	32517364	0.7009755
1	32517475	0.7170247
1	32517483	0.7170247
1	32517602	0.8343758
1	32517668	0.6860636
1	32517694	0.7019752
1	32517709	0.7019752
1	32517747	0.8287139
1	32517909	0.9735658
1	32517963	0.2366011
1	32517987	0.9858876
1	32518007	0.7803628
1	32518078	0.4920063
1	32518084	0.6108546
1	32518100	0.6420607
1	32518163	0.4406321
1	32518207	0.5089231
1	32518209	0.7942276
1	32518211	0.1152943
1	32518246	0.9289018
1	32518286	0.7009755
1	32518292	0.7009755
1	32518533	0.9220943
1	32518858	0.7009755
1	32518876	0.6779404
1	32518991	0.6880592
1	32519199	0.5203822
1	32519202	0.22493
1	32519252	0.6728087
1	32519274	0.6245288
1	32519337	0.7110726
1	32519349	0.03719768
1	32519688	0.04307199
1	32520404	0.270917
1	32520520	0.9768933
1	32520808	0.8170467
1	32520982	0.9241294
1	32521195	0.6392087
1	32521232	0.9666482
1	32521243	0.7954485
1	32522210	0.3935583
1	32524298	0.7969068
1	32524835	0.2778247
1	32525717	0.6175085
1	32525905	0.6058213
1	32526100	0.03178197
1	32526342	0.5635176
1	32526439	0.7153519
1	32526831	0.733297
1	32527043	0.6932548
1	32527482	0.8624206
1	32527518	0.7171424
1	32528005	0.7846455
1	32529612	0.1501723
1	32531125	0.6661814
1	32531148	0.9829153
1	32533477	0.6978481
1	32533542	0.6978481
1	32533698	0.6978481
1	32533703	0.9125334
1	32533745	0.6396785
1	32533750	0.3523012
1	32534074	0.863151
1	32534163	0.2743999
1	32534321	0.1084378
1	32534624	0.8076701
1	32534738	0.3237467
1	32534740	0.6978481
1	32534810	0.5824416
1	32534870	0.8193624
1	32534942	0.4705016
1	32534943	0.9569454
1	32535012	0.9356808
1	32535030	0.5197253
1	32535142	0.8446724
1	32535176	0.7110726
1	32535177	0.8446568
1	32535179	0.8446724
1	32535320	0.4122093
1	32535525	0.8049733
1	32537342	0.7794002
1	32537546	0.2843191
1	32537552	0.5312227
1	32537944	0.6848884
1	32538597	0.3927646
1	32538647	0.6904281
1	32539848	0.03610384
1	32540123	0.4801648
1	32540244	0.2180053
1	32540275	0.6822738
1	32540295	0.6387204
1	32540500	0.6386449
1	32540578	0.9004564
1	32540631	0.9773985
1	32540687	0.8915044
1	32540777	0.01990071
1	32540801	0.8443036
1	32540806	0.9770115
1	32541696	0.8571238
1	32541777	0.9356869
1	32541796	0.9283736
1	32542074	0.9104123
1	32542137	0.02112961
1	32542310	0.7477805
1	32542458	0.527831
1	32542504	0.6923735
1	32542923	0.3010034
1	32542933	0.3558942
1	32542995	0.2745655
1	32543015	0.7110726
1	32543018	0.9357988
1	32543183	0.903863
1	32543615	0.5641685
1	32543645	0.4864017
1	32543793	0.5849182
1	32543827	0.5406127
1	32543846	0.5288351
1	32543933	0.6835595
1	32543978	0.1451484
1	32544003	0.7787799
1	32544219	0.7775515
1	32544249	0.6978481
1	32544591	0.4959263
1	32544632	0.9503118
1	32544709	0.8341528
1	32544822	0.5316013
1	32544909	0.4048052
1	32544930	0.3093654
1	32545035	0.3490976
1	32545052	0.8581785
1	32545097	0.3253056
1	32545163	0.8842016
1	32545227	0.9519759
1	32545293	0.1143854
1	32547026	0.7514595
1	32548470	0.8167708
1	32548790	0.5406346
1	32549034	0.5360347
1	32549191	0.05850313
1	32549949	0.2493585
1	32550239	0.7210156
1	32550897	0.6747746
1	32551253	0.7819331
1	32552030	0.7990479
1	32552146	0.5029289
1	32552353	0.5413032
1	32552377	0.7126249
1	32552479	0.7262808
1	32552641	0.07889719
1	32552871	0.5412775
1	32552896	0.5529552
1	32552901	0.8823952
1	32552926	0.7262808
1	32552964	0.7398092
1	32553023	0.503407
1	32553142	0.8609535
1	32553208	0.7262808
1	32553285	0.7262808
1	32553357	0.7262808
1	32553464	0.9650668
1	32553480	0.7262808
1	32553568	0.7262808
1	32553603	0.271715
1	32553625	0.7595188
1	32553640	0.3731085
1	32553817	0.7262808
1	32553851	0.7262808
1	32553862	0.7262808
1	32553894	0.3731085
1	32553924	0.7262808
1	32553973	0.7445899
1	32554037	0.7262808
1	32554075	0.917945
1	32554118	0.700596
1	32554237	0.8884755
1	32554242	0.4648661
1	32554373	0.3323592
1	32554423	0.7329597
1	32554434	0.5644707
1	32554471	0.05344536
1	32554492	0.07075212
1	32554493	0.03494054
1	32554496	0.06014379
1	32554500	0.8927576
1	32554576	0.1407186
1	32554588	0.7798593
1	32554621	0.2437605
1	32554651	0.4121477
1	32554667	0.6328526
1	32554795	0.7262808
1	32554817	0.7262808
1	32555019	0.3731085
1	32555090	0.7262808
1	32555349	0.5413032
1	32555353	0.7602875
1	32555501	0.7262808
1	32555778	0.7262808
1	32555790	0.3218615
1	32555904	0.7427598
1	32555908	0.7427436
1	32555912	0.7427436
1	32556002	0.7060289
1	32556047	0.6028051
1	32556103	0.9131454
1	32556216	0.7625893
1	32556220	0.2300235
1	32556252	0.884694
1	32556281	0.08433432
1	32556283	0.1334616
1	32556361	0.3506555
1	32556384	0.7042577
1	32556413	0.9964953
1	32556552	0.8108815
1	32556565	0.6710509
1	32556580	0.8602263
1	32556694	0.6390316
1	32556711	0.6016344
1	32556753	0.7262808
1	32557036	0.2993089
1	32557126	0.7262808
1	32557213	0.7552814
1	32557489	0.9725095
1	32557499	0.7999689
1	32557697	0.7262808
1	32557808	0.7087079
1	32557869	0.4228117
1	32557885	0.6905801
1	32557916	0.9650668
1	32557951	0.03933782
1	32557968	0.7426663
1	32557992	0.7262808
1	32558048	0.7262808
1	32558049	0.7262808
1	32558141	0.8602263
1	32558234	0.7262808
1	32558302	0.7441549
1	32558547	0.7262808
1	32558598	0.6875825
1	32558648	0.7262808
1	32558657	0.8602263
1	32558677	0.7262808
1	32558795	0.7262808
1	32558806	0.5775313
1	32558853	0.2993089
1	32558861	0.7126249
1	32558928	0.7126249
1	32558938	0.7126249
1	32558948	0.3731085
1	32558973	0.7262808
1	32559154	0.7262808
1	32559192	0.9650668
1	32559212	0.8124048
1	32559270	0.5301579
1	32559323	0.4667485
1	32559327	0.610632
1	32559328	0.3658654
1	32559638	0.756166
1	32559700	0.6559067
1	32561931	0.960615
1	32561967	0.4748541
1	32562050	0.8279522
1	32562157	0.6852989
1	32562190	0.4476333
1	32562246	0.8483938
1	32562297	0.6904441
1	32562346	0.7201648
1	32562908	0.867612
1	32563003	0.6072718
1	32567053	0.7087934
1	32567140	0.7556883
1	32567177	0.1443372
1	32567504	0.4065857
1	32568712	0.7796794
1	32570024	0.6749146
1	32570159	0.8894347
1	32570179	0.5294352
1	32572322	0.001037144
1	32572340	0.5703475
1	32572362	0.4330849
1	32572371	0.05109473
1	32572582	0.3757338
1	32572586	0.7362836
1	32573431	0.8108104
1	32573432	0.5990468
1	32573438	0.1400302
1	32573461	0.1529624
1	32573470	0.7818668
1	32573538	0.7892504
1	32573582	0.08557419
1	32573757	0.8116592
1	32573868	0.8462318
1	32576007	0.2300295
1	32576116	0.8155193
1	32576534	0.8391601
1	32577759	0.5243196
1	32577777	0.4556129
1	32577778	0.3120031
1	32577863	0.7636332
1	32577874	0.7934197
1	32577910	0.4019593
1	32577940	0.1914876
1	32577951	0.2343632
1	32577972	0.6053187
1	32578004	0.5067124
1	32578043	0.30014
1	32578100	0.7339607
1	32578102	0.9382156
1	32578126	0.2948741
1	32578173	0.2608132
1	32578197	0.2104951
1	32578201	0.8850379
1	32578237	0.7399345
1	32578265	0.905856
1	32578270	0.9248755
1	32578298	0.3693392
1	32578360	0.9889149
1	32578370	0.7477588
1	32578379	0.7645525
1	32578424	0.7841008
1	32578512	0.7138669
1	32578558	0.3140653
1	32578613	0.4405609
1	32578624	0.6331742
1	32578634	0.6331742
1	32578759	0.8286241
1	32578820	0.873348
1	32578850	0.8334324
1	32578857	0.3791421
1	32578868	0.5119827
1	32578888	0.3015965
1	32578936	0.3791421
1	32578974	0.8741424
1	32579021	0.8719353
1	32579029	0.873348
1	32579034	0.873348
1	32579035	0.8640678
1	32579112	0.9603639
1	32579174	0.7956499
1	32579179	0.8217601
1	32579180	0.8360649
1	32579223	0.02668073
1	32579241	0.9435443
1	32579271	0.6173368
1	32579272	0.6173368
1	32579318	0.6299197
1	32579325	0.6086668
1	32579356	0.9332765
1	32579363	0.6396785
1	32579379	0.7110726
1	32579383	0.6396785
1	32579415	0.5939521
1	32579438	0.5625276
1	32579490	0.7625987
1	32579509	0.5494177
1	32579555	0.9216216
1	32579557	0.2276978
1	32579558	0.9326628
1	32579582	0.8058507
1	32579724	0.807982
1	32579740	0.6559156
1	32579765	0.8905569
1	32579838	0.7607553
1	32579900	0.6588771
1	32579922	0.3563581
1	32579968	0.8125022
1	32579974	0.5729235
1	32580021	0.9832235
1	32580034	0.5629165
1	32580080	0.6192297
1	32580090	0.8089213
1	32580113	0.9190234
1	32580129	0.9241152
1	32580150	0.873348
1	32580177	0.873348
1	32580196	0.6667329
1	32580281	0.8520112
1	32580310	0.8167216
1	32580327	0.873348
1	32580342	0.7085438
1	32580350	0.8620838
1	32580362	0.4711367
1	32580408	0.873348
1	32580434	0.8615182
1	32580452	0.6725484
1	32580525	0.3560029
1	32580550	0.9567612
1	32580566	0.5190867
1	32580580	0.9637978
1	32580604	0.9878976
1	32580623	0.6147767
1	32580648	0.7056034
1	32580679	0.8177109
1	32580705	0.7316085
1	32580717	0.6699372
1	32580750	0.756813
1	32580792	0.012227
1	32580815	0.973898
1	32580816	0.8318676
1	32580892	0.7271695
1	32580913	0.7819892
1	32580914	0.7522426
1	32580952	0.8508714
1	32580958	0.3855303
1	32580963	0.7522426
1	32580975	0.2718434
1	32581021	0.7656676
1	32581029	0.7777362
1	32581048	0.7110726
1	32581088	0.6594505
1	32581107	0.9108974
1	32581164	0.8579744
1	32581180	0.7928822
1	32581220	0.8028875
1	32581225	0.9485506
1	32581258	0.5649282
1	32581289	0.6130873
1	32581298	0.9218591
1	32581347	0.4273563
1	32581357	0.7286796
1	32581372	0.873348
1	32581384	0.7669287
1	32581385	0.9040799
1	32581389	0.9861067
1	32581455	0.9962985
1	32581484	0.7112266
1	32581533	0.9491092
1	32581540	0.8494803
1	32581542	0.9784339
1	32581590	0.8312389
1	32581593	0.7110726
1	32581605	0.7913454
1	32581606	0.7913454
1	32581634	0.954101
1	32581635	0.761483
1	32581655	0.9962985
1	32581671	0.7110726
1	32581694	0.7110726
1	32581727	0.736553
1	32581743	0.9962985
1	32581798	0.594898
1	32581822	0.9967238
1	32581827	0.3376466
1	32581860	0.6962214
1	32581883	0.5828647
1	32581937	0.8360543
1	32581939	0.365349
1	32581952	0.8743641
1	32582049	0.990808
1	32582051	0.873348
1	32582061	0.4245451
1	32582062	0.873348
1	32582073	0.9795846
1	32582075	0.5579694
1	32582117	0.4259963
1	32582129	0.5030159
1	32582133	0.3349403
1	32582163	0.9773635
1	32582168	0.2810429
1	32582173	0.3479928
1	32582176	0.873348
1	32582192	0.873348
1	32582200	0.205594
1	32582207	0.6996035
1	32582231	0.3837412
1	32582232	0.8548002
1	32582272	0.409025
1	32582277	0.7987696
1	32582368	0.1887257
1	32582374	0.3018991
1	32582400	0.8607392
1	32582417	0.302844
1	32582432	0.6819974
1	32582436	0.8437764
1	32582438	0.8899886
1	32582483	0.9140551
1	32582487	0.2042825
1	32582494	0.4955925
1	32582500	0.08118954
1	32582533	0.9283527
1	32582550	0.6565339
1	32582566	0.2697995
1	32582569	0.9278294
1	32582602	0.5664587
1	32582654	0.3070385
1	32582666	0.1902896
1	32582683	0.3641081
1	32582695	0.4408339
1	32582717	0.2260357
1	32582762	0.1475355
1	32582788	0.00875761
1	32582804	0.1168787
1	32582886	0.09689644
1	32582901	0.2882599
1	32582924	0.927947
1	32582932	0.2452161
1	32582945	0.99387
1	32582972	0.9813186
1	32582974	0.9813186
1	32582990	0.93516
1	32582999	0.1018642
1	32583011	0.2081747
1	32583035	0.04131795
1	32583043	0.605626
1	32583048	0.7224814
1	32583078	0.4884877
1	32583094	0.8717037
1	32583098	0.8717037
1	32583119	0.7791673
1	32583135	0.8717037
1	32583168	0.8252911
1	32583169	0.9886938
1	32583176	0.8487795
1	32583205	0.692121
1	32583260	0.756197
1	32583288	0.9608944
1	32583294	0.8887376
1	32583302	0.9726967
1	32583323	0.9302706
1	32583332	0.6372335
1	32583342	0.5990444
1	32583376	0.3733052
1	32583428	0.7446331
1	32583439	0.7271695
1	32583447	0.2718434
1	32583451	0.02388787
1	32583456	0.8829961
1	32583464	0.3290292
1	32583475	0.7935607
1	32583494	0.7188777
1	32583510	0.8159868
1	32583521	0.7563453
1	32583536	0.05532772
1	32583554	0.3693392
1	32583576	0.7453653
1	32583601	0.7486739
1	32583602	0.6485216
1	32583673	0.3921968
1	32583720	0.7970291
1	32583801	0.6582112
1	32583806	0.7566645
1	32583809	0.3947286
1	32583810	0.7619639
1	32583871	0.8417494
1	32583875	0.7629737
1	32583901	0.9872219
1	32583921	0.7824931
1	32583940	0.8802639
1	32583948	0.6188534
1	32583968	0.7110726
1	32583974	0.3791421
1	32583980	0.8635516
1	32584092	0.5530317
1	32584122	0.7110726
1	32584228	0.7530165
1	32584237	0.03109326
1	32584286	0.2934306
1	32584294	0.9579652
1	32584370	0.6980705
1	32584443	0.3758136
1	32584449	0.4335281
1	32584491	0.2621663
1	32584503	0.4460221
1	32584538	0.7944156
1	32584567	0.2351724
1	32584604	0.8375868
1	32584610	0.6412977
1	32584634	0.0880485
1	32584640	0.5171082
1	32584674	0.365349
1	32584712	0.7965999
1	32584747	0.3699409
1	32584896	0.2279455
1	32584994	0.429314
1	32585083	0.9208935
1	32585106	0.8010883
1	32585136	0.7271695
1	32585137	0.9048183
1	32585141	0.7271695
1	32585163	0.365349
1	32585184	0.7866361
1	32585207	0.8189062
1	32585213	0.7245941
1	32585263	0.7473864
1	32585314	0.5913984
1	32585326	0.9163359
1	32585430	0.9510872
1	32585431	0.5274583
1	32585496	0.8720894
1	32585501	0.8088616
1	32585565	0.7297741
1	32585581	0.6153782
1	32585665	0.2682191
1	32585684	0.2682191
1	32585713	0.6525843
1	32585730	0.7486739
1	32585760	0.7309042
1	32585766	0.3833307
1	32585793	0.8838623
1	32585799	0.3833307
1	32585810	0.7583845
1	32585818	0.6349498
1	32585832	0.3693392
1	32585881	0.7611056
1	32585913	0.519421
1	32585924	0.7161844
1	32585958	0.02422527
1	32585992	0.4923786
1	32586003	0.06090371
1	32586006	0.2290813
1	32586039	0.01176498
1	32586054	0.4902714
1	32586114	0.9069327
1	32586125	0.5911719
1	32586162	0.8646745
1	32586166	0.2672974
1	32586171	0.8441483
1	32586172	0.8491264
1	32586201	0.6144403
1	32586203	0.6232074
1	32586210	0.3600039
1	32586219	0.3709954
1	32586258	0.6672134
1	32586323	0.344127
1	32586342	0.4136256
1	32586360	0.4241212
1	32586365	0.1527354
1	32586372	0.9977574
1	32586477	0.6114734
1	32586494	0.8016824
1	32586537	0.03588167
1	32586555	0.2820709
1	32586624	0.230123
1	32586645	0.1925324
1	32586717	0.08873222
1	32586789	0.9795522
1	32586840	0.7696624
1	32586872	0.7961123
1	32586910	0.3661971
1	32586914	0.6690044
1	32586933	0.8784627
1	32587107	0.8234792
1	32587110	0.8813708
1	32587213	0.435422
1	32587215	0.9816044
1	32587242	0.9105629
1	32587257	0.8188814
1	32587260	0.7520723
1	32587300	0.3443889
1	32587358	0.6121255
1	32587409	0.7020476
1	32587413	0.1503927
1	32587420	0.7135692
1	32587449	0.3130244
1	32587451	0.3130244
1	32587486	0.2947572
1	32587492	0.7296117
1	32587498	0.5664613
1	32587519	0.8137349
1	32587585	0.6843253
1	32587614	0.671346
1	32587616	0.985996
1	32587617	0.9815534
1	32587620	0.9850132
1	32587664	0.6796844
1	32587674	0.762429
1	32587682	0.8854363
1	32587709	0.879776
1	32587724	0.1625334
1	32587776	0.6740215
1	32587778	0.8425599
1	32587819	0.9634929
1	32587829	0.733578
1	32587836	0.7206873
1	32587851	0.7301956
1	32587881	0.9878605
1	32587889	0.9433527
1	32587927	0.7031254
1	32587936	0.7144313
1	32587958	0.944234
1	32587967	0.8257362
1	32588001	0.9275704
1	32588010	0.981798
1	32588068	0.9704935
1	32588077	0.1869516
1	32588115	0.3483179
1	32588131	0.3675997
1	32588132	0.7857938
1	32588138	0.8185828
1	32588195	0.951635
1	32588201	0.5089258
1	32588209	0.9040799
1	32588222	0.8792122
1	32588293	0.9121431
1	32588311	0.9214262
1	32588316	0.9040799
1	32588370	0.4265784
1	32588379	0.5295244
1	32588409	0.5907392
1	32588410	0.8974416
1	32588416	0.5225114
1	32588423	0.6344166
1	32588453	0.3240477
1	32588463	0.7600676
1	32588502	0.3396804
1	32588503	0.3625829
1	32588551	0.5678221
1	32588559	0.7618207
1	32588604	0.9730959
1	32588652	0.8850781
1	32588657	0.9938411
1	32588658	0.4424285
1	32588667	0.4424285
1	32588687	0.3348253
1	32588689	0.3510912
1	32588701	0.5663044
1	32588712	0.9043789
1	32588714	0.815379
1	32588715	0.5554186
1	32588717	0.5336316
1	32588741	0.1164282
1	32588811	0.4552661
1	32588844	0.7030988
1	32588860	0.7921816
1	32588892	0.622455
1	32588942	0.7890432
1	32589068	0.974755
1	32589076	0.6647136
1	32589100	0.6960313
1	32589109	0.8740108
1	32589120	0.7354767
1	32589223	0.7038955
1	32589322	0.9200988
1	32589356	0.8252472
1	32589357	0.8279335
1	32589508	0.3162501
1	32589650	0.2879398
1	32589658	0.7453653
1	32589820	0.7188777
1	32589842	0.6245288
1	32589872	0.8446568
1	32589901	0.7110726
1	32589944	0.7110726
1	32589975	0.7188777
1	32590004	0.8527834
1	32590387	0.07255568
1	32590407	0.6769272
1	32590512	0.7110726
1	32590701	0.7110726
1	32590799	0.3621815
1	32590812	0.7110726
1	32590871	0.7054267
1	32590890	0.7110726
1	32591033	0.7110726
1	32591042	0.7110726
1	32591091	0.7110726
1	32591191	0.8446724
1	32591435	0.365349
1	32591513	0.7110726
1	32591556	0.8446568
1	32591951	0.7110726
1	32592022	0.9357988
1	32592049	0.26455
1	32592510	0.7188777
1	32592560	0.6978481
1	32592972	0.8446724
1	32593236	0.3015965
1	32593255	0.5704609
1	32593462	0.3843628
1	32593538	0.7110726
1	32593546	0.3643336
1	32593589	0.7453653
1	32593691	0.7110726
1	32593711	0.7110726
1	32593721	0.7122512
1	32593741	0.365349
1	32593806	0.7110726
1	32593866	0.7110726
1	32593975	0.7110726
1	32594019	0.365349
1	32594154	0.4573495
1	32594190	0.9800328
1	32594211	0.7110726
1	32594263	0.7144994
1	32594309	0.7110726
1	32594329	0.6596351
1	32594415	0.1837076
1	32594493	0.6596351
1	32594501	0.4922625
1	32594519	0.589631
1	32594548	0.3015965
1	32594564	0.2090554
1	32594603	0.6075747
1	32594658	0.3019151
1	32594661	0.1596604
1	32594712	0.3096865
1	32594779	0.539226
1	32594791	0.4319262
1	32594809	0.1175518
1	32594812	0.1575741
1	32594856	0.5432021
1	32594861	0.4021912
1	32594888	0.4871486
1	32594947	0.727849
1	32594948	0.4404536
1	32594979	0.4211649
1	32594983	0.3010633
1	32595005	0.2217376
1	32595041	0.3964038
1	32595044	0.1686983
1	32595058	0.1285699
1	32595085	0.677775
1	32595142	0.8176439
1	32595187	0.8176439
1	32595188	0.4130618
1	32595267	0.7286957
1	32595374	0.461852
1	32595378	0.1933448
1	32595385	0.5605974
1	32595415	0.4646938
1	32595416	0.6694456
1	32595458	0.4085966
1	32595497	0.1859193
1	32595506	0.3121718
1	32595507	0.1866056
1	32595569	0.6396785
1	32595624	0.9016148
1	32595637	0.6022693
1	32595644	0.7110726
1	32595670	0.7110726
1	32595680	0.7063951
1	32595686	0.8446724
1	32595797	0.6110913
1	32595874	0.7110726
1	32595886	0.7110726
1	32595904	0.7110726
1	32596256	0.08595919
1	32596269	0.8632962
1	32596375	0.8222238
1	32596581	0.9115624
1	32596652	0.7110726
1	32596990	0.7110726
1	32597063	0.9356808
1	32597080	0.26455
1	32597115	0.3015965
1	32597141	0.7110726
1	32597197	0.26455
1	32597267	0.7110726
1	32597334	0.3015965
1	32597340	0.8446724
1	32597378	0.7110726
1	32597453	0.7110726
1	32597476	0.365349
1	32597552	0.9356808
1	32597751	0.8446724
1	32597788	0.8446724
1	32597955	0.7255436
1	32598003	0.7110726
1	32598052	0.8709445
1	32598124	0.7110726
1	32598133	0.7110726
1	32598227	0.7110726
1	32598264	0.8446724
1	32598265	0.8446568
1	32598267	0.7110726
1	32598468	0.6936179
1	32598484	0.7724583
1	32598496	0.7724583
1	32598502	0.7110726
1	32598518	0.7396108
1	32598548	0.9356808
1	32598553	0.7110726
1	32598576	0.8446568
1	32598583	0.26455
1	32598667	0.1313547
1	32598806	0.8814828
1	32598829	0.3179101
1	32598840	0.9314972
1	32598849	0.3987843
1	32598858	0.9800328
1	32598901	0.7077322
1	32598926	0.9133472
1	32598959	0.8276368
1	32598990	0.3871475
1	32599007	0.5883899
1	32599043	0.2087585
1	32599189	0.9356808
1	32599364	0.8695015
1	32599495	0.5975086
1	32599588	0.7110726
1	32599623	0.7110726
1	32599658	0.7110726
1	32599659	0.7110726
1	32599671	0.3015965
1	32599675	0.9205949
1	32599883	0.5634081
1	32600057	0.5975086
1	32600060	0.8446568
1	32600198	0.7861819
1	32600245	0.7861819
1	32600305	0.4907202
1	32600326	0.2825665
1	32600345	0.5682534
1	32600380	0.5323398
1	32600419	0.9077136
1	32600447	0.6362622
1	32600471	0.7958325
1	32600492	0.9773014
1	32600501	0.9815466
1	32600519	0.8154578
1	32600554	0.276452
1	32600564	0.2710288
1	32600581	0.6121335
1	32600594	0.5075474
1	32600600	0.5127269
1	32600926	0.7110726
1	32601104	0.9356808
1	32601354	0.9449349
1	32601387	0.7110726
1	32601407	0.7005133
1	32601411	0.7122512
1	32601473	0.5704609
1	32601477	0.6274879
1	32601521	0.8446568
1	32601599	0.7110726
1	32601641	0.7110726
1	32601681	0.068705
1	32601737	0.6307837
1	32601749	0.6307837
1	32601836	0.6962214
1	32601852	0.6171721
1	32601933	0.8711315
1	32601958	0.9087795
1	32602045	0.862695
1	32602061	0.6226322
1	32602072	0.3025226
1	32602171	0.9356808
1	32602271	0.06411127
1	32602493	0.7110726
1	32602517	0.7110726
1	32602596	0.7110726
1	32602637	0.6731085
1	32602692	0.6175504
1	32602704	0.7287533
1	32602776	0.9356808
1	32602790	0.7287533
1	32602900	0.7110726
1	32602982	0.6978481
1	32603104	0.7396108
1	32603180	0.7110726
1	32603199	0.3740316
1	32603336	0.7110726
1	32603337	0.7110726
1	32603342	0.7168914
1	32603465	0.365349
1	32603570	0.7110726
1	32603656	0.4959263
1	32603686	0.3175613
1	32603690	0.7110726
1	32603717	0.07255568
1	32603780	0.26455
1	32603837	0.5975086
1	32603901	0.7541292
1	32603935	0.3229816
1	32604084	0.6978481
1	32604126	0.7110726
1	32604128	0.9356808
1	32604159	0.6245288
1	32604168	0.7110726
1	32604185	0.7110726
1	32604229	0.6802306
1	32604284	0.5704609
1	32604327	0.7110726
1	32604394	0.7110726
1	32604397	0.7110726
1	32604432	0.7110726
1	32604602	0.4959263
1	32604639	0.6245288
1	32604808	0.7110726
1	32604907	0.6808364
1	32604957	0.7110726
1	32604975	0.7110726
1	32605051	0.6978481
1	32605057	0.8311844
1	32605092	0.7110726
1	32605185	0.7340162
1	32605246	0.7110726
1	32605301	0.7110726
1	32605371	0.6658317
1	32605448	0.365349
1	32605453	0.9356808
1	32605584	0.6929983
1	32605786	0.6978481
1	32605799	0.6978481
1	32605801	0.6978481
1	32605809	0.9356808
1	32605925	0.7110726
1	32605986	0.5975086
1	32606028	0.8619402
1	32606074	0.7110726
1	32606114	0.7110726
1	32606215	0.7277352
1	32606267	0.6978481
1	32606276	0.26455
1	32606329	0.7287533
1	32606342	0.3015965
1	32606380	0.03719768
1	32606442	0.7110726
1	32606515	0.5487301
1	32606516	0.8718217
1	32606517	0.5487301
1	32606523	0.5956167
1	32606568	0.8790953
1	32606585	0.682762
1	32606588	0.705428
1	32606711	0.7269131
1	32607120	0.5394927
1	32607255	0.5394927
1	32607291	0.7122445
1	32607440	0.1769701
1	32607616	0.5394927
1	32607783	0.6353971
1	32607910	0.8836591
1	32607929	0.5597821
1	32608155	0.5463929
1	32608254	0.8836591
1	32608339	0.06887399
1	32608387	0.5263025
1	32608424	0.5263025
1	32608593	0.4510813
1	32608652	0.4529521
1	32608664	0.4529521
1	32608771	0.8811175
1	32608813	0.5218812
1	32608853	0.9635512
1	32608865	0.5088932
1	32608980	0.5394927
1	32609062	0.7122445
1	32609101	0.8765568
1	32609106	0.3758862
1	32609120	0.3758862
1	32609136	0.5067224
1	32609331	0.5394927
1	32609416	0.2741719
1	32609423	0.3758862
1	32609772	0.5394927
1	32609806	0.7110726
1	32609812	0.9650091
1	32609868	0.6802306
1	32609960	0.1563001
1	32610113	0.8729105
1	32610205	0.1728255
1	32610455	0.9356808
1	32610550	0.6978481
1	32610564	0.365349
1	32610578	0.5975086
1	32610590	0.5975086
1	32610658	0.7353956
1	32610682	0.6174326
1	32610716	0.6978481
1	32610788	0.6318974
1	32610823	0.5737282
1	32610907	0.4476685
1	32611301	0.7789989
1	32611571	0.137269
1	32611710	0.07507966
1	32611899	0.7169275
1	32612234	0.9512684
1	32612553	0.3500293
1	32612599	0.3448304
1	32612618	0.3638008
1	32612689	0.6322202
1	32612908	0.9990831
1	32612991	0.9435126
1	32613114	0.3524671
1	32613136	0.6424572
1	32613454	0.51264
1	32613460	0.8038391
1	32613513	0.08669075
1	32613552	0.7278311
1	32613563	0.1173858
1	32613573	0.1273122
1	32613580	0.2255515
1	32613751	0.4392137
1	32613810	0.6987441
1	32613839	0.6953893
1	32613862	0.7413002
1	32613876	0.5719454
1	32613881	0.8883205
1	32613956	0.6347701
1	32614109	0.4175213
1	32614116	0.7056483
1	32616524	0.5516923
1	32616578	0.6963573
1	32616664	0.7089966
1	32616797	0.4548819
1	32616803	0.6806431
1	32616835	0.207787
1	32616862	0.7378993
1	32616874	0.9828848
1	32616888	0.8516539
1	32616907	0.9019561
1	32616929	0.9958394
1	32616981	0.2496522
1	32617004	0.2644066
1	32617055	0.4254313
1	32617072	0.8533397
1	32617110	0.1159576
1	32617128	0.6015545
1	32617144	0.1119227
1	32617154	0.509096
1	32617172	0.9871052
1	32617173	0.3257616
1	32617175	0.5722047
1	32617202	0.9981105
1	32617235	0.2152623
1	32617240	0.8229509
1	32617243	0.54232
1	32617372	0.4511581
1	32617393	0.7297389
1	32618981	0.9103707
1	32619013	0.8752386
1	32620388	0.934893
1	32620652	0.9084671
1	32620820	0.6920431
1	32620844	0.3387093
1	32620859	0.536516
1	32620883	0.4273887
1	32621126	0.9813332
1	32621138	0.09429472
1	32621183	0.4069801
1	32621204	0.6272328
1	32621372	0.726746
1	32621382	0.4345781
1	32621478	0.3400002
1	32621773	0.562455
1	32622050	0.8021844
1	32622146	0.2105409
1	32622217	0.8198318
1	32623865	0.8322658
1	32624085	0.8762479
1	32624102	0.8257619
1	32625776	0.7141327
1	32625821	0.744812
1	32626018	0.7839806
1	32626085	0.786169
1	32626597	0.2610585
1	32626790	0.5645346
1	32626989	0.2753473
1	32627009	0.378482
1	32627048	0.6229375
1	32627077	0.9361021
1	32627114	0.888451
1	32627119	0.8254023
1	32627194	0.5207877
1	32627354	0.3368124
1	32628453	0.5740183
1	32628473	0.5360235
1	32628525	0.2765698
1	32628742	0.8623369
1	32629383	0.8499957
1	32629687	0.38322
1	32630015	0.9091474
1	32632875	0.942782
1	32633192	0.801967
1	32633860	0.87059
1	32639293	0.4891841
1	32645357	0.7425986
1	32646514	0.8283047
1	32646544	0.9798094
1	32646560	0.9908174
1	32646593	0.7427552
1	32646773	0.7947822
1	32647428	0.9931509
1	32647796	0.5423738
1	32647859	0.8089017
1	32647869	0.7604734
1	32647980	0.7931516
1	32648429	0.7900909
1	32648572	0.647028
1	32649060	0.3111949
1	32649253	0.5035685
1	32649308	0.8975507
1	32649320	0.6543262
1	32651114	0.1004405
1	32651248	0.8878282
1	32651433	0.4176429
1	32651496	0.2133188
1	32651564	0.7013903
1	32651581	0.8736524
1	32651599	0.8048552
1	32651635	0.5929627
1	32651812	0.9096326
1	32651934	0.4167687
1	32651958	0.6508902
1	32651999	0.4937162
1	32652189	0.9990483
1	32652192	0.3148948
1	32652796	0.7225894
1	32652829	0.685973
1	32653060	0.5743358
1	32653282	0.8368988
1	32653344	0.8419051
1	32653427	0.7248107
1	32653794	0.9850992
1	32653804	0.009226657
1	32653856	0.558804
1	32654116	0.7730334
1	32654132	0.5491495
1	32654464	0.7058474
1	32654478	0.7486084
1	32657253	0.9752994
1	32657276	0.8519437
1	32657375	0.8412033
1	32657538	0.2921571
1	32657683	0.7592827
1	32657727	0.05037778
1	32657785	0.2803318
1	32672034	0.9321607
1	32672198	0.6820007
1	32676428	0.4163302
1	32676707	0.8370657
1	32676744	0.990215
1	32676818	0.6497442
1	32676823	0.2129265
1	32676997	0.2086486
1	32677133	0.9051798
1	32677273	0.2960763
1	32677332	0.93648
1	32677453	0.8316207
1	32677470	0.8806322
1	32677513	0.5525126
1	32677651	0.2582521
1	32677652	0.643682
1	32677662	0.07490009
1	32677964	0.8592221
1	32677976	0.8359156
1	32678009	0.5721572
1	32678624	0.5657149
1	32678725	0.8799314
1	32678726	0.9499003
1	32679204	0.7157143
1	32679205	0.8457229
1	32679381	0.9220741
1	32679446	0.9356808
1	32679570	0.3094795
1	32679928	0.7110726
1	32679962	0.7110726
1	32680020	0.8583894
1	32680037	0.8583894
1	32680218	0.6939948
1	32680274	0.9356808
1	32680688	0.0411683
1	32680707	0.8754493
1	32680715	0.3015965
1	32680861	0.7547328
1	32681048	0.6929347
1	32681094	0.8446568
1	32681095	0.7110726
1	32681246	0.03719768
1	32681367	0.9419079
1	32681376	0.7110726
1	32681400	0.7110726
1	32681515	0.26455
1	32681541	0.7271695
1	32681602	0.7110726
1	32681620	0.26455
1	32681720	0.7110726
1	32681813	0.7110726
1	32681876	0.6770022
1	32682001	0.3015965
1	32682098	0.26455
1	32682178	0.7110726
1	32682223	0.7110726
1	32682378	0.8446724
1	32682643	0.4322887
1	32682923	0.9356808
1	32683085	0.6325841
1	32683188	0.7826001
1	32683203	0.6180159
1	32683221	0.8876842
1	32683248	0.3787051
1	32683271	0.8181277
1	32683330	0.717532
1	32683410	0.5700826
1	32683440	0.7164118
1	32684276	0.9180906
1	32684279	0.7956228
1	32684364	0.7279646
1	32684613	0.2671436
1	32684747	0.717532
1	32685061	0.7110726
1	32685091	0.365349
1	32685412	0.7110726
1	32685623	0.7110726
1	32685708	0.7110726
1	32685780	0.7110726
1	32685809	0.7110726
1	32685877	0.03719768
1	32685881	0.26455
1	32686040	0.9356808
1	32686109	0.7110726
1	32686140	0.7283362
1	32686145	0.6941752
1	32686377	0.3015965
1	32686449	0.8446568
1	32686460	0.7110726
1	32686488	0.8446724
1	32686565	0.7110726
1	32686630	0.3015965
1	32686867	0.7110726
1	32686958	0.365349
1	32687217	0.7110726
1	32687295	0.8583894
1	32687364	0.7110726
1	32687638	0.3015965
1	32687702	0.7110726
1	32687868	0.6994858
1	32687874	0.7194694
1	32687896	0.2684964
1	32687969	0.7194694
1	32687976	0.5704609
1	32688048	0.7099133
1	32688079	0.7126257
1	32688081	0.7126257
1	32688329	0.7015504
1	32688518	0.7110726
1	32688522	0.6245288
1	32689043	0.8446568
1	32689310	0.7110726
1	32689597	0.4939146
1	32689644	0.5830008
1	32690697	0.8446724
1	32691118	0.0001499728
1	32691926	0.4799955
1	32692157	0.5752594
1	32692308	0.5871625
1	32692557	0.2352354
1	32692769	0.9056277
1	32692797	0.20111
1	32694693	0.4011733
1	32694720	0.712319
1	32694729	0.8298865
1	32694754	0.8337816
1	32694813	0.9796895
1	32694907	0.5659622
1	32694962	0.8337816
1	32694988	0.5588638
1	32695255	0.5711353
1	32695320	0.8337816
1	32695368	0.6034979
1	32695585	0.8337816
1	32695999	0.9437964
1	32696053	0.2276491
1	32696447	0.8007785
1	32696476	0.5257381
1	32696839	0.5604524
1	32696903	0.7048217
1	32697538	0.8337816
1	32697649	0.4702082
1	32698179	0.3892443
1	32698188	0.9802225
1	32698212	0.6190002
1	32698229	0.6765272
1	32698255	0.005581121
1	32698660	0.492689
1	32698832	0.2326592
1	32699211	0.8725264
1	32699460	0.8940187
1	32699515	0.4681563
1	32699811	0.2963944
1	32700095	0.8303724
1	32700279	0.5205563
1	32700300	0.4913385
1	32700748	0.797308
1	32700905	0.6025245
1	32700981	0.5689991
1	32701227	0.3878908
1	32701810	0.3505902
1	32702051	0.7269131
1	32702579	0.8161002
1	32702711	0.8762107
1	32702833	0.7319903
1	32702921	0.2298898
1	32702958	0.9560519
1	32703040	0.41911
1	32704477	0.2964659
1	32704704	0.8725264
1	32705280	0.4508985
1	32705965	0.1699491
1	32706235	0.8498133
1	32706247	0.5659622
1	32706528	0.7372021
1	32706649	0.255775
1	32706917	0.03719768
1	32707014	0.255775
1	32707467	0.2428783
1	32707879	0.4913385
1	32708113	0.5019223
1	32708514	0.5019223
1	32737352	0.09245733
1	32737353	0.2572447
1	32737510	0.7439509
1	32737708	0.6901788
1	32738109	0.7005133
1	32738461	0.3529312
1	32738472	0.5689991
1	32738730	0.7495872
1	32738953	0.6298685
1	32739088	0.7962514
1	32739143	0.06412982
1	32739865	0.5454306
1	32740049	0.8337816
1	32740339	0.8725264
1	32740442	0.8337816
1	32740549	0.6922401
1	32741238	0.07255568
1	32741414	0.8725264
1	32741629	0.5312259
1	32742644	0.7705057
1	32742884	0.5724848
1	32743352	0.5569423
1	32743378	0.6605822
1	32743384	0.03233512
1	32743557	0.8762107
1	32743704	0.8337816
1	32743705	0.3529312
1	32743821	0.5327089
1	32743843	0.7079031
1	32743942	0.6146142
1	32744013	0.8762107
1	32744866	0.6158787
1	32744898	0.5659622
1	32745101	0.6302403
1	32745222	0.8729729
1	32745242	0.4778545
1	32745275	0.4838733
1	32745292	0.03719768
1	32745423	0.8900783
1	32745695	0.8267015
1	32745771	0.8051569
1	32745907	0.6709735
1	32746055	0.5851513
1	32746078	0.408408
1	32746364	0.3529312
1	32746380	0.07255568
1	32746568	0.5659622
1	32746590	0.6901788
1	32746923	0.8907338
1	32747094	0.8762107
1	32747330	0.4913385
1	32747381	0.8337816
1	32747565	0.8900783
1	32747607	0.9890804
1	32747618	0.803972
1	32747962	0.3529312
1	32748083	0.255775
1	32748113	0.8794892
1	32748388	0.6901788
1	32748808	0.3928607
1	32748836	0.9899335
1	32749208	0.8762107
1	32749417	0.9627037
1	32749750	0.7123434
1	32750688	0.7575869
1	32750698	0.2326592
1	32750787	0.5659622
1	32751157	0.5356745
1	32751695	0.9176774
1	32752266	0.5122332
1	32752342	0.8993427
1	32752506	0.0393265
1	32752513	0.8835544
1	32752568	0.4383498
1	32752811	0.6646406
1	32752904	0.05987977
1	32752936	0.521384
1	32753221	0.3529312
1	32753247	0.4966856
1	32753665	0.255775
1	32754211	0.4842681
1	32754239	0.4786787
1	32754471	0.03719768
1	32754689	0.3529312
1	32754744	0.5126501
1	32754989	0.6412372
1	32755125	0.9997523
1	32755173	0.3229972
1	32755819	0.6034979
1	32756001	0.5689991
1	32756055	0.03719768
1	32756208	0.5659622
1	32756284	0.6146142
1	32757447	0.5659622
1	32757733	0.3529312
1	32757928	0.3529312
1	32758023	0.8337816
1	32758084	0.07255568
1	32758118	0.6157417
1	32758311	0.6901788
1	32758393	0.8762107
1	32758740	0.060113
1	32758885	0.6073376
1	32759003	0.07524696
1	32759062	0.5260106
1	32759434	0.8489539
1	32759584	0.6561323
1	32759829	0.6094842
1	32759947	0.9624535
1	32760425	0.8337816
1	32760548	0.03719768
1	32760630	0.5019223
1	32760775	0.5190236
1	32760799	0.2735212
1	32764383	0.3260958
1	32764432	0.8762107
1	32764433	0.6302403
1	32764442	0.7319711
1	32764550	0.2138116
1	32764627	0.07255568
1	32764639	0.4913385
1	32764741	0.07255568
1	32764880	0.8337816
1	32765070	0.3257302
1	32765098	0.8596188
1	32765167	0.9386464
1	32765178	0.9509574
1	32765224	0.5835966
1	32765436	0.5315359
1	32765540	0.5506881
1	32765556	0.4285329
1	32765726	0.9807957
1	32765732	0.311409
1	32765790	0.9163018
1	32765875	0.2650155
1	32766041	0.4233854
1	32766095	0.488946
1	32766212	0.6896408
1	32766277	0.2124743
1	32767015	0.9442844
1	32767150	0.03904332
1	32767264	0.3529312
1	32767350	0.3840524
1	32767555	0.4754018
1	32767606	0.8537734
1	32767651	0.365036
1	32767655	0.8622397
1	32768951	0.9896942
1	32769128	0.4104879
1	32769141	0.5847502
1	32769191	0.8048573
1	32769209	0.8894606
1	32769282	0.7319711
1	32769319	0.5689991
1	32769585	0.6034979
1	32770004	0.7495872
1	32770407	0.8547234
1	32770593	0.6636474
1	32770734	0.6590949
1	32771016	0.3982704
1	32771159	0.4867569
1	32771262	0.6146142
1	32771440	0.7319711
1	32771485	0.255775
1	32771642	0.5263773
1	32771646	0.3120763
1	32771648	0.5080393
1	32771776	0.4165637
1	32771787	0.3876891
1	32771951	0.423754
1	32772203	0.4032186
1	32772287	0.02149963
1	32772321	0.3767878
1	32772348	0.5489355
1	32772349	0.5607508
1	32772474	0.8399215
1	32772643	0.4478772
1	32772685	0.5972123
1	32772845	0.7658709
1	32772863	0.9657093
1	32772969	0.435088
1	32773022	0.3529312
1	32773131	0.8337816
1	32773186	0.3529312
1	32773200	0.5340962
1	32773402	0.5659622
1	32773622	0.5360081
1	32773663	0.5252396
1	32773830	0.3529312
1	32774003	0.255775
1	32774121	0.6376919
1	32774188	0.5495546
1	32774280	0.865955
1	32774312	0.5111816
1	32774368	0.5689991
1	32775202	0.6534551
1	32775423	0.6202199
1	32775442	0.1731566
1	32775886	0.03719768
1	32775955	0.08479901
1	32775993	0.8762107
1	32776184	0.4913385
1	32776545	0.3529312
1	32776859	0.4138827
1	32776868	0.5327089
1	32777067	0.4878722
1	32777087	0.07255568
1	32777562	0.6809267
1	32777611	0.3788798
1	32777779	0.8583894
1	32777885	0.7745143
1	32778235	0.6558746
1	32778254	0.4741307
1	32778480	0.4918653
1	32778501	0.7891798
1	32778589	0.9495173
1	32778850	0.7413942
1	32778939	0.890054
1	32779038	0.5356341
1	32779686	0.3529312
1	32779732	0.03719768
1	32779954	0.8762107
1	32780010	0.6901788
1	32780030	0.6901788
1	32780145	0.8337816
1	32780305	0.6302403
1	32780398	0.05987977
1	32780442	0.8337816
1	32780769	0.5184944
1	32780885	0.03816875
1	32780924	0.8525492
1	32780985	0.7575869
1	32781086	0.7876637
1	32781332	0.07255568
1	32781647	0.03719768
1	32781709	0.6901788
1	32781752	0.8762107
1	32782434	0.3756667
1	32782740	0.3666181
1	32783090	0.2493878
1	32783137	0.230809
1	32783148	0.3923047
1	32783207	0.2464327
1	32783266	0.1464439
1	32783346	0.2731109
1	32783439	0.5873725
1	32783535	0.8435606
1	32783667	0.7477389
1	32783765	0.6350855
1	32783889	0.5659622
1	32783899	0.5689991
1	32784592	0.7658709
1	32784629	0.8048907
1	32784995	0.255775
1	32785048	0.7658709
1	32785325	0.4383498
1	32785383	0.1240415
1	32785472	0.6146142
1	32785562	0.4383498
1	32785673	0.612477
1	32786174	0.7440187
1	32786193	0.4865779
1	32786393	0.2955525
1	32786516	0.6419883
1	32786543	0.5010701
1	32786630	0.4340589
1	32786660	0.9225091
1	32786664	0.05931259
1	32786774	0.6084509
1	32786775	0.7252945
1	32787039	0.1799219
1	32787057	0.8620885
1	32787179	0.8019684
1	32787331	0.5652515
1	32787333	0.9197748
1	32787412	0.6048555
1	32787599	0.4507263
1	32787748	0.9116425
1	32787753	0.6389933
1	32787770	0.4330029
1	32787851	0.6465611
1	32787852	0.3357959
1	32787892	0.7615189
1	32787944	0.04878882
1	32787959	0.945004
1	32787961	0.4726436
1	32788032	0.9836882
1	32788042	0.9057991
1	32788072	0.4099575
1	32788093	0.7402767
1	32788124	0.5845491
1	32788221	0.4202335
1	32788251	0.4267754
1	32788278	0.4679818
1	32788385	0.5639479
1	32788500	0.3399761
1	32788545	0.6557163
1	32788573	0.6547166
1	32788657	0.8784719
1	32788681	0.2429898
1	32788696	0.9377699
1	32788857	0.4733843
1	32789080	0.8525492
1	32789152	0.3529312
1	32789166	0.3529312
1	32790111	0.8762107
1	32790174	0.07255568
1	32790278	0.3690989
1	32790331	0.3730092
1	32790350	0.07255568
1	32791081	0.8634096
1	32791239	0.2326592
1	32791399	0.6407451
1	32791458	0.5994099
1	32791486	0.3826828
1	32791493	0.655963
1	32792456	0.8360365
1	32792575	0.03800611
1	32792765	0.9146091
1	32792816	0.2515583
1	32792817	0.3770432
1	32793066	0.6278304
1	32793127	0.549649
1	32793156	0.936497
1	32793166	0.710457
1	32793898	0.7661949
1	32794677	0.46905
1	32794699	0.3665721
1	32794800	0.4385801
1	32794858	0.55145
1	32794915	0.8918879
1	32795158	0.8269188
1	32795521	0.4023549
1	32795861	0.9008857
1	32796151	0.9733497
1	32796949	0.6893252
1	32796993	0.765083
1	32797128	0.9919411
1	32797199	0.5641109
1	32797590	0.6213891
1	32797628	0.6002505
1	32797633	0.6009417
1	32797790	0.1130264
1	32798111	0.2361354
1	32798516	0.8216602
1	32798620	0.4730389
1	32798654	0.3389519
1	32798747	0.9332275
1	32798880	0.6033655
1	32798881	0.3427303
1	32799341	0.3764379
1	32799643	0.03652207
1	32799798	0.5443417
1	32799868	0.7162935
1	32800103	0.2747824
1	32800475	0.4582274
1	32800531	0.2729462
1	32800860	0.6089561
1	32800917	0.4813064
1	32800932	0.3560891
1	32801129	0.6308083
1	32801526	0.5976356
1	32801929	0.540395
1	32802045	0.6211812
1	32802050	0.07255568
1	32802152	0.4139953
1	32802291	0.2326592
1	32802371	0.5689991
1	32802415	0.5827847
1	32802872	0.5724848
1	32803130	0.4465841
1	32803152	0.8016754
1	32803179	0.6188143
1	32803643	0.07255568
1	32803755	0.07255568
1	32803763	0.03719768
1	32804413	0.4962878
1	32804640	0.6901788
1	32804811	0.5659622
1	32805179	0.5752121
1	32805312	0.05987977
1	32805732	0.8337816
1	32806206	0.2326592
1	32806207	0.8337816
1	32806536	0.5689991
1	32806576	0.8762107
1	32806736	0.5019223
1	32807080	0.6593101
1	32807486	0.1797558
1	32807514	0.5680386
1	32807517	0.6680007
1	32807558	0.3544121
1	32807637	0.8823868
1	32807638	0.8005512
1	32807664	0.4520291
1	32807801	0.03241186
1	32807991	0.3597864
1	32808662	0.4906514
1	32808788	0.4060362
1	32808832	0.2265568
1	32808998	0.08772889
1	32809617	0.8762107
1	32809694	0.05987977
1	32809809	0.3529312
1	32810289	0.3538621
1	32810849	0.255775
1	32811015	0.03762273
1	32811442	0.4913385
1	32811993	0.435088
1	32812478	0.8337816
1	32812646	0.3529312
1	32812810	0.5230003
1	32813099	0.3304946
1	32813105	0.5930404
1	32813106	0.7431575
1	32813110	0.4151489
1	32813151	0.6590268
1	32813167	0.5101722
1	32813180	0.7876972
1	32813185	0.9088946
1	32813250	0.8762107
1	32813413	0.4719354
1	32813599	0.5659622
1	32813688	0.5474704
1	32813739	0.4465797
1	32813886	0.5503432
1	32814038	0.6875594
1	32814040	0.576473
1	32814089	0.8665519
1	32814508	0.4944424
1	32814700	0.7582197
1	32814791	0.0624795
1	32814855	0.5255934
1	32814928	0.9511798
1	32814941	0.861431
1	32815072	0.5763338
1	32815473	0.6979913
1	32815772	0.7659473
1	32815880	0.2150605
1	32816244	0.4392236
1	32816676	0.5723062
1	32817164	0.4546881
1	32817183	0.4621752
1	32817696	0.7369336
1	32817741	0.03265324
1	32817862	0.8863256
1	32818106	0.4303544
1	32818179	0.861431
1	32819106	0.6092371
1	32819136	0.5723062
1	32819769	0.7387176
1	32819828	0.9511798
1	32819876	0.7131921
1	32819926	0.7750504
1	32820013	0.2227119
1	32820266	0.4462269
1	32820331	0.6427852
1	32820579	0.645575
1	32820683	0.5358736
1	32820825	0.255775
1	32821335	0.5689991
1	32821386	0.4913385
1	32821481	0.5659622
1	32821670	0.6901788
1	32821671	0.255775
1	32821734	0.6550087
1	32821799	0.07255568
1	32821994	0.324849
1	32822009	0.2697169
1	32822028	0.371805
1	32822043	0.5821846
1	32822057	0.8586298
1	32822068	0.02591815
1	32822111	0.03943543
1	32822121	0.1648467
1	32822135	0.04634542
1	32822171	0.03917512
1	32822172	0.005959488
1	32822220	0.1411834
1	32822225	0.1579601
1	32822252	0.8337816
1	32822261	0.2526485
1	32822280	0.03557245
1	32822319	0.2367219
1	32822323	0.2488182
1	32822340	0.6484473
1	32822367	0.4311626
1	32822412	0.2877432
1	32822509	0.5019223
1	32822562	0.2653545
1	32822577	0.5790145
1	32822586	0.4075364
1	32822592	0.9848853
1	32822596	0.2412162
1	32822675	0.6420191
1	32822684	0.3081624
1	32822706	0.01192914
1	32822709	0.1417202
1	32822724	0.07417931
1	32822725	0.01187588
1	32822750	0.5729354
1	32822768	0.1757521
1	32822806	0.3254479
1	32822808	0.1108923
1	32822818	0.7226379
1	32823014	0.7290421
1	32823035	0.5371977
1	32823044	0.5439732
1	32823060	0.2678117
1	32823386	0.8337816
1	32823853	0.5019223
1	32824267	0.7575869
1	32824565	0.5689991
1	32824665	0.1058755
1	32824700	0.2739285
1	32825134	0.4712284
1	32825480	0.2859467
1	32825595	0.716401
1	32825760	0.468829
1	32825767	0.6691425
1	32825796	0.5151106
1	32825983	0.891479
1	32826226	0.9171178
1	32826240	0.9077921
1	32826250	0.5216661
1	32826277	0.7142147
1	32826563	0.9221518
1	32826655	0.7822217
1	32826880	0.5033226
1	32826982	0.780702
1	32828216	0.2338296
1	32828348	0.4857762
1	32828653	0.9343148
1	32828746	0.3320845
1	32828859	0.7769746
1	32829160	0.6956496
1	32829161	0.7275601
1	32829206	0.7275601
1	32829224	0.1517145
1	32829249	0.3764691
1	32829380	0.9361421
1	32829448	0.03719768
1	32829460	0.9491125
1	32829532	0.6622632
1	32829553	0.3860514
1	32829640	0.7448799
1	32829645	0.6034346
1	32829790	0.3506869
1	32829819	0.6544323
1	32830133	0.9279241
1	32830206	0.6819298
1	32830605	0.8762107
1	32830709	0.8762107
1	32830942	0.9050792
1	32831353	0.1956931
1	32831881	0.04397777
1	32831920	0.5214235
1	32832038	0.7694175
1	32832205	0.6594841
1	32832373	0.5433018
1	32832438	0.7377628
1	32832664	0.7103537
1	32832853	0.4554371
1	32832865	0.6420474
1	32832923	0.068705
1	32832976	0.8818828
1	32833196	0.6302403
1	32833246	0.3952271
1	32833393	0.8116505
1	32833875	0.6428479
1	32834076	0.3529312
1	32834410	0.5795678
1	32834493	0.8337816
1	32835003	0.6800162
1	32835023	0.366736
1	32835056	0.5689991
1	32835190	0.8337816
1	32836349	0.5019223
1	32836627	0.8572497
1	32836881	0.4913385
1	32837348	0.5659622
1	32837658	0.3529312
1	32838098	0.03719768
1	32838268	0.482875
1	32838710	0.448279
1	32838786	0.07111759
1	32839109	0.4687706
1	32839986	0.8762107
1	32840332	0.8337816
1	32840369	0.8583894
1	32840444	0.8762107
1	32840685	0.8210027
1	32840941	0.3529312
1	32841201	0.8337816
1	32841412	0.0393221
1	32841657	0.6274879
1	32841671	0.03719768
1	32841787	0.6901788
1	32841865	0.5659622
1	32841918	0.7269131
1	32842016	0.8337816
1	32842088	0.5327089
1	32842220	0.5689991
1	32842326	0.5340962
1	32842352	0.1699267
1	32842354	0.255775
1	32842627	0.03719768
1	32842713	0.3529312
1	32842972	0.5659622
1	32843001	0.6901788
1	32843430	0.7575869
1	32843480	0.8762107
1	32843593	0.5659622
1	32843683	0.5659622
1	32843725	0.4702082
1	32843747	0.5495546
1	32843866	0.6901788
1	32843929	0.6302403
1	32843937	0.5552032
1	32844000	0.8762107
1	32844066	0.4336483
1	32844080	0.3721579
1	32844264	0.07255568
1	32844297	0.5019223
1	32844647	0.4138827
1	32845137	0.6465427
1	32845315	0.8762107
1	32845526	0.5689991
1	32845542	0.7246054
1	32845812	0.8201357
1	32845824	0.255775
1	32846328	0.687267
1	32846334	0.6146142
1	32846908	0.8912603
1	32846943	0.6164681
1	32846946	0.8762107
1	32846973	0.6434228
1	32847622	0.565382
1	32848006	0.3529312
1	32848254	0.8583894
1	32848311	0.4383498
1	32848377	0.03719768
1	32848431	0.4947853
1	32848515	0.8029174
1	32848651	0.07255568
1	32848715	0.07255568
1	32848865	0.9627037
1	32848997	0.8830827
1	32849066	0.2986681
1	32849960	0.5327089
1	32849979	0.03719768
1	32850213	0.5659622
1	32850338	0.07255568
1	32850925	0.03228983
1	32850996	0.06961749
1	32851178	0.5689991
1	32851211	0.8337816
1	32851348	0.8762107
1	32851366	0.05987977
1	32851449	0.4383498
1	32852090	0.6302403
1	32852194	0.6042258
1	32852243	0.03719768
1	32852457	0.7575869
1	32852602	0.07255568
1	32852618	0.8634096
1	32852703	0.9419079
1	32852897	0.8337816
1	32853318	0.8762107
1	32853677	0.77392
1	32854175	0.9419079
1	32854244	0.4913385
1	32854749	0.2326592
1	32855166	0.07255568
1	32855225	0.2326592
1	32855364	0.3260958
1	32855416	0.8583894
1	32855599	0.435088
1	32855842	0.644729
1	32855955	0.3529312
1	32855977	0.5019223
1	32856142	0.6901788
1	32856269	0.9798566
1	32856307	0.6910635
1	32856338	0.3650278
1	32856401	0.4977612
1	32856425	0.7505417
1	32856604	0.1872699
1	32856658	0.6674518
1	32856953	0.8201357
1	32857112	0.5748526
1	32857173	0.2326592
1	32857603	0.03719768
1	32857977	0.3697608
1	32858061	0.5027828
1	32858201	0.9684381
1	32858255	0.7237209
1	32858450	0.04741389
1	32858467	0.1325362
1	32858564	0.7477133
1	32858573	0.3187891
1	32858578	0.206193
1	32858588	0.2359467
1	32858602	0.2235158
1	32858608	0.4627904
1	32858939	0.09649889
1	32858946	0.8984696
1	32859045	0.4160322
1	32859145	0.8590808
1	32859146	0.6853685
1	32859189	0.3338427
1	32859240	0.2630603
1	32859285	0.816947
1	32859350	0.2233676
1	32859387	0.3145508
1	32859434	0.4881265
1	32859467	0.06896671
1	32859506	0.4781329
1	32859544	0.9697838
1	32859562	0.4006982
1	32859638	0.2235393
1	32859682	0.7449154
1	32859700	0.0756508
1	32859722	0.2125986
1	32859744	0.4971438
1	32859931	0.3299724
1	32860017	0.6382493
1	32860030	0.6382493
1	32860268	0.9635077
1	32861231	0.06012275
1	32861262	0.5600141
1	32861296	0.3120186
1	32861347	0.3165517
1	32861368	0.4662891
1	32861374	0.3340212
1	32861468	0.2509593
1	32861526	0.5619469
1	32861537	0.2483295
1	32861560	0.3066115
1	32861635	0.3713683
1	32861679	0.3462741
1	32862005	0.6067246
1	32862386	0.4666215
1	32862462	0.1924414
1	32862469	0.3989543
1	32862512	0.0982644
1	32862564	0.7385603
1	32862581	0.2714455
1	32862668	0.8810007
1	32862682	0.6211834
1	32862725	0.4013562
1	32862736	0.7981074
1	32862789	0.1349903
1	32862797	0.1476919
1	32862838	0.9595451
1	32862908	0.9073323
1	32862919	0.6170958
1	32862957	0.8959795
1	32862978	0.4155261
1	32863026	0.354883
1	32863045	0.3540587
1	32863065	0.26337
1	32863074	0.2189849
1	32863077	0.18958
1	32863110	0.172649
1	32863200	0.07663418
1	32863276	0.4106409
1	32863643	0.3235761
1	32863824	0.9898343
1	32863838	0.9909649
1	32863952	0.4351253
1	32863961	0.4460609
1	32863966	0.8042181
1	32863976	0.2084253
1	32863990	0.2246839
1	32863996	0.3624187
1	32864014	0.5766527
1	32864019	0.3790924
1	32864529	0.5521207
1	32864530	0.8126613
1	32864573	0.7048402
1	32864577	0.2922543
1	32864718	0.8762107
1	32864777	0.7339886
1	32864790	0.4366328
1	32864840	0.5492709
1	32864894	0.3704379
1	32865398	0.8337816
1	32865521	0.8337816
1	32865553	0.5434459
1	32865565	0.543144
1	32865748	0.8282122
1	32865807	0.3840524
1	32866059	0.797308
1	32866127	0.7453653
1	32866205	0.3840524
1	32866237	0.7248387
1	32866382	0.8337816
1	32866468	0.5639013
1	32866596	0.3843458
1	32866736	0.4160146
1	32867066	0.458288
1	32867830	0.8337816
1	32867894	0.6909563
1	32868368	0.2064512
1	32868885	0.5811829
1	32869066	0.5268869
1	32869643	0.8337816
1	32870018	0.8762107
1	32870511	0.3529312
1	32870516	0.8762107
1	32870628	0.8762107
1	32870687	0.5689991
1	32870838	0.5019223
1	32870852	0.05987977
1	32871018	0.4368989
1	32871074	0.8417844
1	32871135	0.6547031
1	32871174	0.350831
1	32871918	0.752554
1	32872200	0.8939101
1	32872410	0.4977214
1	32872423	0.07507966
1	32872558	0.3788798
1	32872577	0.4201866
1	32872785	0.4913385
1	32872842	0.5689991
1	32872936	0.8337816
1	32872966	0.3529312
1	32873079	0.4913385
1	32873164	0.6426315
1	32873180	0.9924504
1	32873557	0.7363969
1	32873583	0.4922432
1	32874064	0.6737609
1	32874229	0.2980817
1	32874334	0.01294687
1	32874453	0.2591396
1	32874467	0.6027556
1	32874481	0.8851653
1	32874597	0.3911707
1	32874683	0.5487917
1	32874711	0.7200893
1	32874781	0.2821989
1	32874883	0.9918088
1	32875029	0.4966435
1	32875232	0.7890772
1	32875315	0.4115126
1	32875320	0.9591942
1	32875425	0.6488186
1	32875457	0.8905573
1	32875470	0.6237213
1	32875540	0.9278781
1	32875584	0.8934332
1	32875585	0.370944
1	32875609	0.8682714
1	32875632	0.9312516
1	32875682	0.348333
1	32875811	0.7948327
1	32875830	0.4362899
1	32875869	0.4957146
1	32875960	0.636741
1	32876065	0.175045
1	32876080	0.590025
1	32876081	0.6477772
1	32876113	0.4211401
1	32876184	0.6883711
1	32876196	0.251277
1	32876260	0.6918866
1	32876274	0.3409463
1	32876412	0.06800404
1	32876429	0.9191955
1	32876490	0.5924944
1	32876493	0.8333168
1	32876698	0.7474355
1	32876708	0.627673
1	32876872	0.2625181
1	32876954	0.3996865
1	32876984	0.494238
1	32876997	0.7571569
1	32877103	0.7757423
1	32877164	0.4800454
1	32877419	0.9539815
1	32877551	0.6811359
1	32877620	0.9428773
1	32877733	0.7699245
1	32877845	0.4289727
1	32877869	0.4987188
1	32878023	0.7093643
1	32878580	0.6215766
1	32878627	0.9812665
1	32878799	0.03986228
1	32878848	0.5455862
1	32878978	0.430815
1	32879013	0.5180852
1	32879038	0.4392391
1	32879053	0.6410317
1	32879129	0.2621789
1	32879823	0.06118922
1	32879831	0.965686
1	32880073	0.2366078
1	32880455	0.7998914
1	32880482	0.7581672
1	32880605	0.9063829
1	32880647	0.977998
1	32880932	0.5114523
1	32880947	0.9353079
1	32881247	0.8420736
1	32881321	0.2256786
1	32881672	0.6446663
1	32881699	0.05826984
1	32882205	0.7032775
1	32882240	0.08621709
1	32882407	0.6031448
1	32882454	0.8941115
1	32882591	0.0172897
1	32882598	0.005379382
1	32882650	0.6191112
1	32882651	0.000396434
1	32882807	0.3299167
1	32882835	0.7565717
1	32882892	0.1562304
1	32882949	0.4552166
1	32882953	0.533026
1	32883073	0.6934365
1	32883082	0.9178665
1	32883094	0.9431132
1	32883124	0.7456738
1	32883133	0.08916296
1	32883144	0.1064485
1	32883155	0.3054603
1	32883175	0.1125267
1	32883234	0.2272045
1	32883311	0.5654462
1	32883342	0.2041305
1	32883345	0.6474662
1	32883512	0.3053702
1	32883817	0.9513329
1	32883869	0.02494483
1	32885150	0.64331
1	32885200	0.05294809
1	32885877	0.8369425
1	32885906	0.6803845
1	32886052	0.7542493
1	32886182	0.8923922
1	32886276	0.04982462
1	32886300	0.594661
1	32886375	0.8116623
1	32886407	0.2685036
1	32886418	0.3819714
1	32886486	0.3412384
1	32886793	0.9304792
1	32886907	0.7563769
1	32887148	0.4662732
1	32887339	0.06635248
1	32887452	0.08517846
1	32887531	0.000834589
1	32887708	0.5982263
1	32887738	0.4246267
1	32887834	0.3403721
1	32888110	0.8762107
1	32888412	0.7160045
1	32888519	0.06197655
1	32888813	0.9767113
1	32889122	0.6646406
1	32889145	0.8532747
1	32889188	0.7587665
1	32889248	0.3055621
1	32889370	0.6288821
1	32889377	0.6333385
1	32889514	0.6114307
1	32889573	0.6155865
1	32889711	0.7658832
1	32889721	0.500861
1	32889782	0.417266
1	32889932	0.3786184
1	32890151	0.6302403
1	32890538	0.6452134
1	32890576	0.8760356
1	32891034	0.3529312
1	32891417	0.8763359
1	32891447	0.4417707
1	32891464	0.7421156
1	32891466	0.6636544
1	32891507	0.6703626
1	32891543	0.8762107
1	32891714	0.8337816
1	32891804	0.8762107
1	32891808	0.3948294
1	32891821	0.6730343
1	32892004	0.255775
1	32892163	0.5689991
1	32892295	0.6302403
1	32892349	0.3529312
1	32892372	0.7241617
1	32892374	0.8900783
1	32892479	0.8357254
1	32892534	0.7924477
1	32893123	0.4707175
1	32893155	0.4950793
1	32893308	0.7915457
1	32893312	0.2660732
1	32893366	0.4437972
1	32893425	0.8184976
1	32893505	0.8618336
1	32893586	0.0390763
1	32893598	0.5181896
1	32893651	0.3868058
1	32893685	0.7078639
1	32893698	0.9256055
1	32893749	0.6298685
1	32893900	0.0421794
1	32893923	0.9003618
1	32893947	0.6647383
1	32893959	0.41626
1	32894133	0.4919406
1	32894141	0.6781211
1	32894210	0.3739923
1	32894249	0.2754729
1	32894280	0.4683889
1	32894352	0.8435886
1	32894376	0.4653776
1	32894542	0.3931286
1	32894657	0.41626
1	32894716	0.7845528
1	32894724	0.0291282
1	32894854	0.9651832
1	32895009	0.2163556
1	32895010	0.3422195
1	32895104	0.8228676
1	32895243	0.5112722
1	32895244	0.5112722
1	32895257	0.8635964
1	32895333	0.6637763
1	32895418	0.9003618
1	32895429	0.7078639
1	32895504	0.9003618
1	32895610	0.9003618
1	32895666	0.04108644
1	32895676	0.06367377
1	32895958	0.4005725
1	32896112	0.5112722
1	32896159	0.506466
1	32896195	0.2491301
1	32896289	0.3879679
1	32896393	0.6653348
1	32896438	0.6569181
1	32896458	0.8160411
1	32896531	0.3974441
1	32896565	0.2778672
1	32896578	0.9988906
1	32896582	0.2898395
1	32896592	0.6860665
1	32896617	0.6410465
1	32896675	0.6174919
1	32896709	0.3420284
1	32896837	0.4340262
1	32896866	0.5613682
1	32896890	0.08790579
1	32896900	0.9457127
1	32896943	0.5962582
1	32897061	0.7140951
1	32897067	0.2192356
1	32897153	0.06627196
1	32897230	0.4382348
1	32897322	0.6025318
1	32897545	0.04108644
1	32897566	0.6691889
1	32897644	0.506466
1	32897717	0.6411733
1	32897750	0.5380188
1	32897797	0.9003618
1	32897828	0.506466
1	32897838	0.506466
1	32897887	0.506466
1	32897909	0.4005725
1	32898099	0.2725219
1	32898222	0.1117582
1	32898328	0.6569181
1	32898333	0.4005725
1	32898368	0.4005725
1	32898556	0.06767582
1	32898583	0.41626
1	32898601	0.9191955
1	32898659	0.8993613
1	32898820	0.5470079
1	32898831	0.6569181
1	32898992	0.4410606
1	32899091	0.506466
1	32899350	0.8835901
1	32899390	0.7495872
1	32899830	0.41626
1	32899976	0.3476285
1	32900187	0.8184976
1	32900288	0.0421794
1	32900375	0.5355832
1	32900464	0.426175
1	32900507	0.7609602
1	32900580	0.7038795
1	32900609	0.981593
1	32900796	0.6073843
1	32900868	0.843512
1	32901107	0.497951
1	32901309	0.747009
1	32901359	0.9003618
1	32901865	0.6781589
1	32901866	0.4466268
1	32902300	0.1138062
1	32902449	0.9746336
1	32902505	0.5521267
1	32902545	0.4750112
1	32902591	0.7148925
1	32902614	0.5960914
1	32902921	0.9163166
1	32902924	0.9062615
1	32902947	0.7172606
1	32903005	0.8993613
1	32903044	0.6043914
1	32903145	0.9744006
1	32903261	0.9003779
1	32903403	0.8060901
1	32903591	0.04108644
1	32903638	0.5703942
1	32903655	0.5941412
1	32903750	0.05245759
1	32903998	0.9193323
1	32904000	0.3434334
1	32904099	0.2751518
1	32904181	0.8063134
1	32904190	0.0421794
1	32904205	0.41626
1	32904428	0.4005725
1	32904518	0.3868058
1	32904595	0.9574024
1	32904621	0.3727836
1	32904762	0.27827
1	32904847	0.4451153
1	32905382	0.6845679
1	32905488	0.4532379
1	32905530	0.6617034
1	32905850	0.3011655
1	32905900	0.4145742
1	32906138	0.6294316
1	32906171	0.9031697
1	32906275	0.3390528
1	32906331	0.6371132
1	32906672	0.3447928
1	32906732	0.8762107
1	32906875	0.6634271
1	32907213	0.3735773
1	32907227	0.3846682
1	32907256	0.6077514
1	32907263	0.0531969
1	32907351	0.1360494
1	32907355	0.6669792
1	32907361	0.3367305
1	32907398	0.2198252
1	32907410	0.1397966
1	32907412	0.8888705
1	32907437	0.4790891
1	32907469	0.3060995
1	32907581	0.6034346
1	32907617	0.8356581
1	32907637	0.716742
1	32907640	0.7269612
1	32907649	0.8906664
1	32907745	0.998053
1	32907990	0.7575869
1	32908015	0.6901788
1	32908030	0.7005133
1	32908087	0.4913385
1	32908103	0.4913385
1	32908228	0.6901788
1	32908275	0.7347493
1	32908772	0.5471334
1	32908934	0.7675203
1	32909085	0.9513215
1	32909135	0.8762107
1	32909205	0.8860944
1	32909206	0.7372021
1	32909244	0.5748526
1	32909675	0.5201919
1	32909825	0.5434459
1	32909826	0.8337816
1	32909955	0.8717134
1	32910032	0.6302403
1	32910491	0.7198127
1	32910568	0.4800454
1	32910803	0.3788798
1	32910834	0.5689991
1	32910906	0.7005133
1	32911049	0.6590949
1	32911132	0.5689991
1	32911301	0.8650253
1	32911344	0.4154743
1	32911699	0.9723439
1	32911911	0.01205648
1	32911925	0.7098824
1	32911991	0.4228132
1	32912523	0.7218728
1	32913029	0.3139377
1	32913401	0.07168444
1	32913614	0.3202298
1	32913741	0.642727
1	32914005	0.6714644
1	32914387	0.677891
1	32914394	0.9006072
1	32914806	0.6519425
1	32914842	0.9276255
1	32914998	0.8963633
1	32915223	0.5712062
1	32915463	0.9271706
1	32915690	0.6827572
1	32916095	0.9697249
1	32916272	0.8705171
1	32916292	0.4731656
1	32916448	0.8705171
1	32916735	0.6671
1	32916742	0.4068317
1	32916936	0.1850696
1	32917003	0.3501252
1	32917063	0.5977934
1	32917297	0.6033779
1	32917408	0.8137182
1	32917519	0.6667257
1	32918150	0.05146961
1	32918205	0.05146961
1	32918258	0.6537756
1	32918414	0.8705171
1	32918491	0.05146961
1	32918608	0.7156675
1	32919495	0.77392
1	32919929	0.8321488
1	32920304	0.07255568
1	32920545	0.03719768
1	32920620	0.5240009
1	32920632	0.7963557
1	32921004	0.4304187
1	32921068	0.9476437
1	32921219	0.8583894
1	32921244	0.3529312
1	32921432	0.4913385
1	32921637	0.8762107
1	32921702	0.3840524
1	32921880	0.5502932
1	32921905	0.545021
1	32922150	0.06974919
1	32922282	0.5659622
1	32922436	0.8762107
1	32923067	0.3529312
1	32923640	0.7077328
1	32924165	0.1546078
1	32924250	0.3995896
1	32924461	0.7269131
1	32924516	0.5019223
1	32924523	0.8762107
1	32924550	0.5748526
1	32924631	0.8337816
1	32925055	0.5019223
1	32925160	0.3529312
1	32925322	0.3989309
1	32925624	0.3788798
1	32925888	0.4947853
1	32926217	0.4560001
1	32926266	0.4212545
1	32926298	0.3715595
1	32926302	0.3808133
1	32926528	0.8037391
1	32926807	0.7449753
1	32927243	0.5659622
1	32927305	0.4286417
1	32927343	0.3820423
1	32927361	0.456255
1	32927362	0.09407537
1	32927366	0.4445132
1	32927470	0.5038652
1	32927474	0.5038652
1	32927481	0.5038652
1	32927497	0.3045927
1	32927564	0.3141183
1	32927584	0.2984043
1	32927632	0.3783757
1	32927726	0.4354908
1	32927741	0.4148743
1	32927850	0.4463734
1	32927912	0.6927701
1	32927959	0.4463734
1	32928085	0.4354908
1	32928093	0.4354908
1	32928107	0.18352
1	32928183	0.4560777
1	32928206	0.4463734
1	32928235	0.4463734
1	32928261	0.4463734
1	32928307	0.4164945
1	32928333	0.8170823
1	32928344	0.5545236
1	32928360	0.2450461
1	32928376	0.4682852
1	32928387	0.2287566
1	32928408	0.3045927
1	32928409	0.1704892
1	32928416	0.9030074
1	32928427	0.9466417
1	32928431	0.4711323
1	32928452	0.4111023
1	32928501	0.6107606
1	32928531	0.4560777
1	32928579	0.3784249
1	32928606	0.4338374
1	32928663	0.4690448
1	32928680	0.4690448
1	32928683	0.4690448
1	32928705	0.5499871
1	32928766	0.1459589
1	32929013	0.6302403
1	32929308	0.09504125
1	32929462	0.5068032
1	32929647	0.3040411
1	32929753	0.4463734
1	32929754	0.5234106
1	32929779	0.5799464
1	32929792	0.3126443
1	32929849	0.3399621
1	32929855	0.4934853
1	32929863	0.3528571
1	32929871	0.5377254
1	32929947	0.3045927
1	32929991	0.244293
1	32930009	0.5561523
1	32930041	0.123029
1	32930066	0.426333
1	32930091	0.1834097
1	32930094	0.3480426
1	32930158	0.4463734
1	32930217	0.4463734
1	32930269	0.2800267
1	32930274	0.2800267
1	32930282	0.3427756
1	32930326	0.397464
1	32930333	0.3526786
1	32930356	0.3141183
1	32930363	0.3141183
1	32930369	0.3219144
1	32930374	0.3219144
1	32930436	0.3141183
1	32930442	0.2945598
1	32930451	0.3076461
1	32930492	0.2760106
1	32930534	0.4696232
1	32930539	0.4002059
1	32930541	0.5979627
1	32930554	0.9819139
1	32930561	0.4799668
1	32930660	0.3045927
1	32930702	0.1611373
1	32930703	0.1611373
1	32930719	0.3779849
1	32930744	0.3121355
1	32930830	0.4338374
1	32930847	0.5461068
1	32930874	0.3384523
1	32930919	0.6824371
1	32930923	0.6824371
1	32930934	0.7738792
1	32930948	0.7738792
1	32930982	0.5980754
1	32930986	0.7143792
1	32931021	0.8263821
1	32931022	0.81795
1	32931035	0.6060581
1	32931041	0.9772051
1	32931046	0.8244817
1	32931071	0.5149441
1	32931454	0.3260958
1	32931505	0.4932615
1	32931555	0.8762107
1	32931619	0.9163018
1	32931838	0.255775
1	32931866	0.8337816
1	32931893	0.8583894
1	32932068	0.6103359
1	32932160	0.7671444
1	32932194	0.03719768
1	32932219	0.07255568
1	32932412	0.6284768
1	32932414	0.2579613
1	32932434	0.4383741
1	32932451	0.4876895
1	32932476	0.3320917
1	32932507	0.2723945
1	32932564	0.1749213
1	32932582	0.1602773
1	32932596	0.146276
1	32932601	0.1461487
1	32932664	0.3146371
1	32932684	0.307227
1	32932686	0.4300813
1	32932985	0.4479815
1	32932986	0.05465574
1	32933009	0.4472055
1	32933129	0.5502153
1	32933162	0.4161647
1	32933188	0.0361127
1	32933194	0.04677821
1	32933224	0.6965124
1	32933677	0.8337816
1	32933686	0.2326592
1	32933764	0.8337816
1	32934038	0.255775
1	32934229	0.05203377
1	32934243	0.03719768
1	32934463	0.255775
1	32934466	0.8762107
1	32934782	0.5530658
1	32934803	0.07255568
1	32935112	0.5724132
1	32935206	0.3550234
1	32935273	0.3709677
1	32935286	0.5929299
1	32935814	0.3529312
1	32935919	0.5589701
1	32936016	0.4515166
1	32936081	0.03719768
1	32936321	0.6034346
1	32936378	0.3305349
1	32936397	0.5508223
1	32936405	0.280062
1	32936453	0.6813446
1	32936621	0.6272557
1	32936637	0.4166613
1	32936759	0.7269131
1	32936946	0.707442
1	32937122	0.5748526
1	32937259	0.6904735
1	32937695	0.8157709
1	32937929	0.5689991
1	32938284	0.8762107
1	32938300	0.8762107
1	32938401	0.3529312
1	32938426	0.8583894
1	32938493	0.5689991
1	32938535	0.2326592
1	32938560	0.5659622
1	32938675	0.03719768
1	32938798	0.5659622
1	32938921	0.7269131
1	32939400	0.6302403
1	32939990	0.5028417
1	32940039	0.2326592
1	32940234	0.3529312
1	32940573	0.03719768
1	32940577	0.3529312
1	32940601	0.5689991
1	32940728	0.8337816
1	32940887	0.8762107
1	32941047	0.7575869
1	32941055	0.03719768
1	32941142	0.7159368
1	32941180	0.6646406
1	32941309	0.6302403
1	32942098	0.3529312
1	32942102	0.3529312
1	32942413	0.4913385
1	32942421	0.8762107
1	32942501	0.2932627
1	32942569	0.03719768
1	32942822	0.3529312
1	32943403	0.3529312
1	32943548	0.5340962
1	32943560	0.3529312
1	32943668	0.5019223
1	32943814	0.5060139
1	32943994	0.5149257
1	32944001	0.4394628
1	32944003	0.5218684
1	32944004	0.5218684
1	32944179	0.9124211
1	32944467	0.5470079
1	32944591	0.4005725
1	32944600	0.4436004
1	32944865	0.2725219
1	32945355	0.9245051
1	32945403	0.3173039
1	32945524	0.7802159
1	32946099	0.6392
1	32946271	0.8463241
1	32946433	0.3437209
1	32946655	0.1318826
1	32946657	0.4424907
1	32946743	0.1130939
1	32946771	0.4950793
1	32946801	0.4736253
1	32946950	0.4005725
1	32946978	0.8563554
1	32947029	0.3802417
1	32947260	0.9349695
1	32947311	0.9003618
1	32947404	0.4998349
1	32947405	0.4998349
1	32947422	0.4441431
1	32947460	0.936738
1	32948014	0.4436004
1	32948134	0.7078639
1	32948253	0.0986327
1	32948454	0.7548434
1	32948493	0.1262885
1	32948537	0.1151994
1	32948797	0.5780619
1	32948936	0.6120649
1	32949495	0.7106072
1	32949605	0.5521344
1	32949685	0.8343724
1	32949894	0.5409434
1	32949896	0.5409434
1	32950036	0.7535931
1	32950049	0.5019434
1	32950300	0.4436004
1	32950572	0.5112722
1	32950689	0.4317897
1	32950956	0.5642108
1	32951112	0.6337108
1	32951242	0.4317897
1	32951254	0.4973102
1	32951585	0.4608731
1	32951739	0.04724777
1	32951805	0.4328799
1	32951925	0.5627821
1	32952130	0.4026669
1	32952243	0.2938692
1	32952259	0.8762107
1	32952375	0.5495964
1	32952441	0.8795397
1	32952445	0.636832
1	32952452	0.3858706
1	32952456	0.2014146
1	32952462	0.8426099
1	32952503	0.5793118
1	32952539	0.7256706
1	32952541	0.4953133
1	32952584	0.9210759
1	32952649	0.7736509
1	32952657	0.994933
1	32952660	0.9534277
1	32952830	0.5365613
1	32952907	0.4006599
1	32953044	0.8347265
1	32953144	0.6967375
1	32953268	0.4143643
1	32953300	0.4967416
1	32953373	0.6593797
1	32953460	0.4005725
1	32953561	0.6011007
1	32953627	0.3494926
1	32953747	0.04108644
1	32953818	0.9003618
1	32953900	0.4005725
1	32953912	0.6702612
1	32954029	0.6521827
1	32954116	0.4005725
1	32954118	0.8184976
1	32954340	0.5112722
1	32954425	0.7603862
1	32954604	0.4436004
1	32954659	0.8219405
1	32954682	0.06767582
1	32954747	0.3607918
1	32954890	0.5363686
1	32955265	0.5209594
1	32955293	0.5232116
1	32955462	0.4602354
1	32955552	0.4841124
1	32955638	0.5092849
1	32955764	0.9290481
1	32955824	0.6988249
1	32956086	0.9305663
1	32956209	0.7828457
1	32956685	0.4358102
1	32956750	0.04420466
1	32957044	0.6332387
1	32957047	0.7526455
1	32957201	0.7521254
1	32957205	0.6518233
1	32957320	0.1312253
1	32957684	0.5019223
1	32957698	0.9627037
1	32957807	0.5146727
1	32958257	0.5282546
1	32958524	0.3733988
1	32958664	0.7194931
1	32958705	0.4417587
1	32958886	0.5201323
1	32958921	0.8785117
1	32959018	0.5629191
1	32959885	0.9429783
1	32959903	0.5717531
1	32960097	0.07048861
1	32960260	0.3605184
1	32960288	0.5689991
1	32960340	0.312541
1	32960388	0.5442023
1	32960602	0.6901788
1	32960708	0.5689991
1	32960758	0.8503064
1	32961269	0.5689991
1	32961421	0.2428138
1	32962129	0.6042258
1	32962540	0.4692878
1	32962602	0.5659622
1	32962832	0.619536
1	32962961	0.4077599
1	32963382	0.8993613
1	32963437	0.3307103
1	32963464	0.9180973
1	32963595	0.2298682
1	32963650	0.6923586
1	32963656	0.3017308
1	32963682	0.05485778
1	32964185	0.2866047
1	32964223	0.7423336
1	32964271	0.3477212
1	32964309	0.7259122
1	32964317	0.9630745
1	32964320	0.3680155
1	32964348	0.05002159
1	32964355	0.622633
1	32964389	0.8319603
1	32965089	0.7385175
1	32965307	0.4792864
1	32965517	0.5707153
1	32965523	0.6643022
1	32965674	0.563226
1	32965683	0.842148
1	32965757	0.08377791
1	32965790	0.5511084
1	32966012	0.8846989
1	32966041	0.1336433
1	32966078	0.1334005
1	32966251	0.4066967
1	32966324	0.2560199
1	32966444	0.3524957
1	32966913	0.2931999
1	32966989	0.123803
1	32967240	0.9213716
1	32967267	0.07329021
1	32967280	0.8144666
1	32967330	0.3692273
1	32967374	0.8204408
1	32967401	0.8365931
1	32967427	0.3193354
1	32967570	0.180151
1	32967571	0.08537335
1	32967609	0.9435498
1	32967635	0.9414284
1	32968685	0.124229
1	32968782	0.1666197
1	32968884	0.07691422
1	32968919	0.9231321
1	32969857	0.3183181
1	32970235	0.5564009
1	32970239	0.1590032
1	32970370	0.2376166
1	32970394	0.7235654
1	32970498	0.4561348
1	32970557	0.3734771
1	32970736	0.3797322
1	32971053	0.3489139
1	32971187	0.7943155
1	32971531	0.03344608
1	32971537	0.7086592
1	32971632	0.05047701
1	32972202	0.480543
1	32972247	0.5621833
1	32972402	0.05826461
1	32972470	0.3210003
1	32972601	0.8880682
1	32972664	0.9309349
1	32972684	0.1353366
1	32972688	0.1909755
1	32972735	0.9173975
1	32972915	0.9938155
1	32973199	0.3146863
1	32973200	0.626272
1	32973228	0.2371013
1	32973281	0.3453092
1	32973390	0.8542564
1	32973405	0.5147776
1	32973454	0.3131496
1	32973461	0.9192219
1	32973521	0.9027866
1	32973542	0.8464385
1	32973901	0.3758056
1	32973988	0.433887
1	32974032	0.5306548
1	32974033	0.1337703
1	32974181	0.5506881
1	32974212	0.381902
1	32974256	0.2654144
1	32974404	0.808288
1	32974408	0.3049715
1	32974515	0.4582249
1	32974544	0.5453056
1	32974577	0.4108038
1	32974608	0.5576097
1	32974712	0.9610944
1	32974803	0.4832372
1	32974848	0.4609817
1	32975013	0.3528599
1	32975027	0.6816024
1	32975464	0.8228173
1	32975465	0.8905856
1	32975526	0.2873622
1	32975668	0.302208
1	32975733	0.2538225
1	32975776	0.5602217
1	32975816	0.3818829
1	32975873	0.7366106
1	32975964	0.4822281
1	32976147	0.4163353
1	32976560	0.7264578
1	32976573	0.09354211
1	32976761	0.4311671
1	32976875	0.0009946823
1	32977164	0.03819881
1	32977430	0.5501752
1	32977436	0.4877822
1	32977442	0.4215007
1	32977514	0.5123061
1	32984495	0.4715269
1	32984585	0.3381935
1	32984977	0.4863276
1	32985078	0.673814
1	32988475	0.7990338
1	32988811	0.5351336
1	32989125	0.7351723
1	32989254	0.2167348
1	32989419	0.6256573
1	32989586	0.3425589
1	32989612	0.3407783
1	32989631	0.3325686
1	32989662	0.8890965
1	32989707	0.03719768
1	32989708	0.03719768
1	32989727	0.8703785
1	32989881	0.6034979
1	32989958	0.5344994
1	32990077	0.7368325
1	32990242	0.3593139
1	32990487	0.6958887
1	32990684	0.7986491
1	32990694	0.7601693
1	32990716	0.4974208
1	32990743	0.6226093
1	32990810	0.1847167
1	32990876	0.2842372
1	32991055	0.6353857
1	32991098	0.08376598
1	32991650	0.6870523
1	32991918	0.9506982
1	32992288	0.9099165
1	32992322	0.8070055
1	32992367	0.3109171
1	32992591	0.1185568
1	32992634	0.1824319
1	32992769	0.1878092
1	32992906	0.1410287
1	32992952	0.5715022
1	32993230	0.222472
1	32993356	0.7120071
1	32993819	0.1363734
1	32993898	0.5906001
1	32993923	0.6400782
1	32993925	0.7752945
1	32994167	0.4731392
1	32994852	0.4656793
1	32995317	0.2059591
1	32995613	0.6901788
1	32995699	0.6634271
1	32995961	0.5689991
1	32996260	0.5913585
1	32996739	0.373094
1	32997500	0.6968143
1	32997708	0.06522668
1	32997727	0.4145078
1	32998062	0.07437273
1	32998141	0.6829101
1	32999132	0.8669129
1	32999375	0.7347493
1	32999616	0.8121186
1	33000005	0.4861022
1	33000420	0.4367119
1	33001164	0.7138955
1	33001365	0.1999747
1	33001858	0.5242778
1	33002070	0.7846411
1	33002295	0.4170596
1	33002330	0.5242778
1	33002391	0.06138303
1	33002567	0.2045932
1	33002637	0.7703799
1	33002693	0.8759886
1	33002741	0.5182046
1	33002834	0.534433
1	33002968	0.2847415
1	33003066	0.7149597
1	33003128	0.6034979
1	33003172	0.03719768
1	33003293	0.5446855
1	33003340	0.8451886
1	33003372	0.2182218
1	33003522	0.7697477
1	33003569	0.8144831
1	33003607	0.897456
1	33003668	0.4137242
1	33003901	0.5465304
1	33004143	0.6034979
1	33004157	0.9690845
1	33004195	0.3529312
1	33004299	0.8185098
1	33004336	0.6409934
1	33004340	0.5591931
1	33004392	0.6307521
1	33004396	0.7239038
1	33004397	0.6313161
1	33004423	0.803457
1	33004499	0.5687817
1	33004569	0.6369063
1	33004609	0.9586702
1	33004708	0.6335108
1	33004720	0.3788798
1	33004818	0.2628233
1	33005588	0.3716322
1	33005648	0.891479
1	33005828	0.7361109
1	33006136	0.555156
1	33006243	0.8654203
1	33006568	0.8744035
1	33006685	0.3852552
1	33007456	0.0614765
1	33007679	0.4694001
1	33007919	0.6862542
1	33007977	0.6190296
1	33008066	0.69112
1	33008486	0.05075544
1	33008525	0.6398369
1	33008648	0.05075544
1	33010697	0.546507
1	33010867	0.2061951
1	33010904	0.01011087
1	33016122	0.7946234
1	33016968	0.3493653
1	33017138	0.8696024
1	33017175	0.1172054
1	33025449	0.8298892
1	33025693	0.4086718
1	33025719	0.3545649
1	33026023	0.646686
1	33026858	0.4437972
1	33027233	0.4162329
1	33027316	0.5569834
1	33027490	0.4523828
1	33027710	0.2491301
1	33027867	0.09205828
1	33027927	0.04108644
1	33028003	0.8635964
1	33028459	0.506466
1	33028693	0.8750705
1	33028715	0.2725219
1	33029310	0.4270369
1	33029399	0.9003618
1	33029559	0.4436004
1	33030126	0.04356825
1	33030164	0.6906384
1	33030165	0.6906384
1	33030703	0.4005725
1	33030754	0.4005725
1	33030766	0.7078639
1	33030776	0.506466
1	33030838	0.4005725
1	33031007	0.6160582
1	33031137	0.4005725
1	33031173	0.9003618
1	33031232	0.5112722
1	33031498	0.8618336
1	33031499	0.3709111
1	33031619	0.8993613
1	33031663	0.4005725
1	33031829	0.8993613
1	33031955	0.6607697
1	33032058	0.6569181
1	33032162	0.07252427
1	33032229	0.4005725
1	33032304	0.8916948
1	33032471	0.9003618
1	33032838	0.5112722
1	33032979	0.4436004
1	33033007	0.4436004
1	33033121	0.4938971
1	33033267	0.4005725
1	33033356	0.1262135
1	33033420	0.5297088
1	33034181	0.9717905
1	33034183	0.9146109
1	33034261	0.5171815
1	33034758	0.8730217
1	33034803	0.5659622
1	33034932	0.769996
1	33035373	0.07255568
1	33035458	0.5019223
1	33035463	0.8583894
1	33035880	0.05987977
1	33035941	0.8337816
1	33037122	0.6379884
1	33037418	0.06022903
1	33037706	0.9007677
1	33038215	0.3219806
1	33038401	0.9645839
1	33038490	0.8950309
1	33038505	0.8891751
1	33038932	0.04768899
1	33039811	0.6814643
1	33040033	0.4889334
1	33040058	0.26831
1	33040772	0.8244133
1	33040801	0.764288
1	33040847	0.2240795
1	33041818	0.8752792
1	33041875	0.9726883
1	33041907	0.7137026
1	33041929	0.83616
1	33041975	0.6526991
1	33042178	0.7679717
1	33042370	0.8084032
1	33042399	0.7481805
1	33042406	0.5358496
1	33042460	0.4353378
1	33042552	0.1677371
1	33042762	0.964823
1	33042851	0.5124513
1	33042867	0.9920007
1	33042876	0.1091433
1	33042884	0.2742729
1	33042913	0.5036692
1	33042935	0.7457517
1	33043036	0.6034979
1	33043090	0.7103582
1	33043099	0.5061025
1	33043115	0.8494796
1	33043203	0.9813606
1	33043217	0.5670056
1	33043237	0.9238308
1	33043255	0.146891
1	33043351	0.2323269
1	33043429	0.1990549
1	33043466	0.3336342
1	33043475	0.189605
1	33043480	0.6603279
1	33043595	0.3058073
1	33043598	0.6533825
1	33043618	0.9957061
1	33043641	0.7721036
1	33043668	0.7136041
1	33043700	0.9079626
1	33043744	0.4331236
1	33043766	0.1755357
1	33043832	0.8939659
1	33043884	0.5023347
1	33043895	0.8139362
1	33044025	0.3340266
1	33044078	0.4450817
1	33044173	0.654053
1	33044276	0.4103636
1	33044311	0.9541876
1	33044482	0.7223548
1	33044528	0.9331011
1	33044713	0.7476584
1	33044818	0.7507764
1	33044947	0.6646717
1	33044948	0.6506416
1	33044951	0.6566201
1	33045371	0.4120962
1	33045406	0.7759108
1	33045410	0.2284321
1	33046057	0.4246091
1	33046592	0.3589028
1	33046666	0.1229344
1	33046776	0.5243479
1	33046793	0.4470064
1	33046838	0.2401955
1	33047288	0.4903437
1	33047903	0.1106657
1	33048006	0.6758634
1	33048058	0.8929241
1	33048126	0.1797535
1	33048127	0.6231342
1	33049385	0.5306807
1	33049426	0.08427317
1	33049603	0.06237592
1	33049896	0.7381794
1	33050724	0.6218667
1	33051654	0.4367657
1	33051744	0.5486365
1	33052042	0.7659902
1	33052127	0.5603767
1	33052146	0.8877553
1	33053362	0.6524086
1	33053445	0.63564
1	33053499	0.5359627
1	33053561	0.5959598
1	33053614	0.5821683
1	33053684	0.7238931
1	33053890	0.07819476
1	33054442	0.9064018
1	33054484	0.6581274
1	33054487	0.04304812
1	33054640	0.7828794
1	33054653	0.498208
1	33054662	0.6645583
1	33054673	0.7434865
1	33054743	0.6353403
1	33054783	0.06480912
1	33054788	0.5024872
1	33055006	0.563337
1	33055045	0.8445749
1	33056140	0.8267686
1	33056562	0.6250294
1	33056642	0.6250294
1	33057408	0.6251219
1	33057461	0.692291
1	33057824	0.591775
1	33058035	0.4255005
1	33058060	0.6525834
1	33058084	0.7307538
1	33058204	0.07054527
1	33058742	0.3834776
1	33058962	0.2427419
1	33058976	0.6720193
1	33059185	0.9816128
1	33059375	0.7697892
1	33060293	0.8917889
1	33060938	0.03904544
1	33060971	0.3760408
1	33061144	0.87097
1	33061328	0.8181292
1	33061356	0.847175
1	33061901	0.5024872
1	33062020	0.3415759
1	33062127	0.87097
1	33062243	0.8181292
1	33062429	0.6176822
1	33062667	0.5386613
1	33062713	0.9128517
1	33062750	0.04122713
1	33062808	0.07026052
1	33062827	0.3721402
1	33063985	0.06245186
1	33066279	0.905809
1	33068177	0.4853944
1	33069684	0.6258349
1	33069731	0.6533936
1	33069753	0.192579
1	33069787	0.006604296
1	33069858	0.5172576
1	33069865	0.9069405
1	33069888	0.304914
1	33069969	0.1328293
1	33069983	0.0846393
1	33070162	0.9564386
1	33070409	0.5825748
1	33071844	0.5975777
1	33071877	0.1470971
1	33071904	0.005974159
1	33071940	0.1502893
1	33071952	0.7951379
1	33072279	0.5119716
1	33072345	0.4683655
1	33072645	0.7187207
1	33072693	0.03743427
1	33077010	0.5750804
1	33077134	0.176686
1	33077144	0.1151623
1	33077148	0.1091155
1	33077154	0.9665296
1	33077159	0.07998248
1	33077170	0.199918
1	33077196	0.1996728
1	33077214	0.0797124
1	33077443	0.6459811
1	33077500	0.3508548
1	33077949	0.3109882
1	33078143	0.8124476
1	33078223	0.7307538
1	33078327	0.2337563
1	33078635	0.6250294
1	33079175	0.7297068
1	33079373	0.3415759
1	33079544	0.6285224
1	33079579	0.8951499
1	33079638	0.4937797
1	33079759	0.8951499
1	33080156	0.7197631
1	33080197	0.6755094
1	33080514	0.8858023
1	33080578	0.5456534
1	33080597	0.0701288
1	33080730	0.7189735
1	33080752	0.3415759
1	33080760	0.7718675
1	33080975	0.03904544
1	33081004	0.6128374
1	33081268	0.5160402
1	33081943	0.05549075
1	33081962	0.8181292
1	33082345	0.8818538
1	33082878	0.1385413
1	33082961	0.8553204
1	33083306	0.7431478
1	33083308	0.7431478
1	33083631	0.9772878
1	33083752	0.4952404
1	33083812	0.3878843
1	33084003	0.3543894
1	33084081	0.8451443
1	33084210	0.03904544
1	33084639	0.2302669
1	33084736	0.87097
1	33085186	0.1396127
1	33086178	0.3415759
1	33086348	0.5838471
1	33086362	0.5838471
1	33086450	0.4292371
1	33086814	0.03904544
1	33087116	0.87097
1	33087208	0.4102287
1	33087254	0.07310607
1	33087476	0.9938644
1	33087563	0.6856891
1	33088176	0.6072094
1	33088272	0.5754324
1	33088354	0.369113
1	33088464	0.87097
1	33088744	0.06033246
1	33088852	0.2996208
1	33089079	0.3163557
1	33089275	0.2302669
1	33089342	0.8816125
1	33089487	0.9834865
1	33089552	0.4988674
1	33090031	0.4968836
1	33090060	0.8699088
1	33090643	0.8764615
1	33090800	0.6250294
1	33091864	0.6250294
1	33092157	0.7718675
1	33092191	0.06033246
1	33092523	0.3415759
1	33092588	0.87097
1	33092805	0.6250294
1	33092881	0.87097
1	33092953	0.6250294
1	33093513	0.6420813
1	33093639	0.7201146
1	33093952	0.6159753
1	33094843	0.06033246
1	33095348	0.87097
1	33096112	0.3415759
1	33097077	0.09574468
1	33099816	0.729829
1	33099821	0.6176822
1	33099960	0.8181292
1	33099979	0.8181292
1	33100042	0.03904544
1	33100092	0.7297068
1	33100365	0.5780164
1	33100972	0.7718675
1	33101453	0.6511157
1	33101465	0.7197631
1	33101498	0.8181292
1	33101545	0.6128374
1	33101659	0.3415759
1	33102233	0.6425686
1	33102341	0.709663
1	33103011	0.5780164
1	33103089	0.7297068
1	33103184	0.2726828
1	33103999	0.8529795
1	33104302	0.8181292
1	33104339	0.5006837
1	33104571	0.5024872
1	33104598	0.03904544
1	33105120	0.03904544
1	33105140	0.8628053
1	33105593	0.07310607
1	33106411	0.7326976
1	33107680	0.5838471
1	33108008	0.7432741
1	33111678	0.05712012
1	33111693	0.04680838
1	33111855	0.03411068
1	33112326	0.3542879
1	33112374	0.04037549
1	33113832	0.4324907
1	33120805	0.9161588
1	33122776	0.413777
1	33122954	0.6335113
1	33130423	0.262653
1	33131977	0.5782578
1	33132303	0.4775382
1	33139117	0.3415759
1	33139216	0.3415759
1	33139286	0.07310607
1	33139609	0.5062613
1	33139752	0.1343433
1	33143534	0.03168885
1	33143858	0.9929864
1	33144105	0.2757225
1	33144132	0.8950631
1	33144332	0.7609213
1	33144454	0.6686577
1	33144479	0.2986178
1	33144483	0.5074564
1	33144759	0.8909637
1	33144943	0.4151667
1	33144982	0.9268399
1	33145186	0.5245093
1	33145380	0.9431791
1	33145388	0.6597711
1	33145617	0.4530393
1	33146010	0.9223767
1	33146033	0.4330517
1	33146246	0.8838727
1	33146265	0.7987646
1	33146336	0.2403679
1	33146444	0.5024872
1	33146501	0.8515706
1	33146698	0.6176822
1	33147221	0.6646496
1	33147293	0.6652328
1	33147301	0.4912116
1	33147385	0.5935687
1	33147496	0.6250294
1	33147966	0.07310607
1	33148004	0.8643537
1	33148115	0.3149731
1	33148366	0.3415759
1	33148694	0.5713162
1	33148847	0.3992818
1	33148857	0.6280043
1	33149062	0.9961726
1	33149222	0.6624694
1	33149346	0.8181292
1	33149402	0.8139489
1	33149462	0.6128374
1	33149940	0.87097
1	33150042	0.3166362
1	33150257	0.5246931
1	33150592	0.6425686
1	33150604	0.7076035
1	33150840	0.6139139
1	33150914	0.4615174
1	33151125	0.5160402
1	33151212	0.5649419
1	33151541	0.3315667
1	33151667	0.5160402
1	33151729	0.9471815
1	33152236	0.6425686
1	33152448	0.7307538
1	33152957	0.569736
1	33152990	0.5024872
1	33153060	0.5226523
1	33153163	0.09010819
1	33153198	0.5024872
1	33153613	0.3415759
1	33153634	0.5820273
1	33153676	0.7069894
1	33153770	0.87097
1	33154212	0.6531476
1	33154245	0.7297068
1	33154330	0.2255488
1	33154406	0.5769211
1	33154499	0.447358
1	33154633	0.745279
1	33154698	0.1609621
1	33154713	0.6536076
1	33154770	0.7343229
1	33154987	0.3415759
1	33155030	0.6421694
1	33155042	0.5590014
1	33155084	0.5790453
1	33155238	0.2532187
1	33155241	0.6250294
1	33155442	0.5099684
1	33156078	0.4377313
1	33156254	0.9544309
1	33156271	0.7564698
1	33156380	0.6747708
1	33156446	0.4746589
1	33157173	0.8628053
1	33157290	0.07310607
1	33157325	0.5160402
1	33157483	0.03904544
1	33157492	0.2738022
1	33157525	0.3415759
1	33157756	0.03904544
1	33157789	0.7297068
1	33157979	0.87097
1	33158227	0.6531476
1	33158370	0.7140812
1	33158504	0.6800919
1	33158574	0.9281115
1	33158597	0.5277789
1	33159091	0.3415759
1	33159114	0.87097
1	33159118	0.9067742
1	33159159	0.7545937
1	33159487	0.5160402
1	33159779	0.7307587
1	33159792	0.7026542
1	33159925	0.3415759
1	33160046	0.07310607
1	33160264	0.1964142
1	33160404	0.5262647
1	33160559	0.9278785
1	33160799	0.87097
1	33160878	0.5160402
1	33161081	0.3415759
1	33161321	0.5160402
1	33161412	0.01426634
1	33161526	0.87097
1	33162223	0.7307538
1	33162309	0.2302669
1	33162375	0.6250294
1	33162514	0.3550478
1	33162658	0.03904544
1	33162673	0.8017837
1	33162827	0.8181292
1	33163109	0.03904544
1	33163136	0.8181292
1	33163457	0.8327438
1	33163570	0.2188332
1	33163618	0.6117644
1	33164021	0.3550478
1	33164109	0.3832348
1	33164214	0.5838471
1	33164518	0.8688332
1	33164706	0.4825174
1	33164830	0.3721402
1	33164842	0.5293326
1	33164880	0.04304289
1	33165164	0.7647395
1	33165304	0.5780164
1	33165400	0.7793556
1	33165413	0.7448424
1	33165451	0.7936094
1	33165520	0.8413613
1	33165543	0.8957185
1	33165578	0.4626177
1	33165846	0.6268886
1	33165848	0.703028
1	33166023	0.465671
1	33166181	0.06645505
1	33166553	0.03904544
1	33166636	0.6250294
1	33166652	0.3415759
1	33166723	0.87097
1	33166932	0.5283592
1	33167194	0.3415759
1	33167468	0.8017837
1	33167471	0.5838471
1	33167575	0.558085
1	33167785	0.611548
1	33167932	0.5780164
1	33167964	0.2946548
1	33168192	0.2347095
1	33168342	0.05449504
1	33168459	0.04148251
1	33168577	0.7111248
1	33168685	0.03904544
1	33169043	0.836854
1	33169075	0.8263841
1	33169841	0.3415759
1	33170892	0.6413068
1	33171027	0.8181292
1	33171202	0.343758
1	33171358	0.87097
1	33171447	0.6695745
1	33171621	0.2225927
1	33171688	0.7335039
1	33171737	0.5965136
1	33172491	0.7297068
1	33172970	0.5160402
1	33173046	0.7516722
1	33173352	0.8951499
1	33173397	0.4246874
1	33173722	0.3633742
1	33173931	0.6849224
1	33174034	0.4066286
1	33175140	0.6871599
1	33175334	0.6250294
1	33175519	0.6176822
1	33175550	0.2302669
1	33175821	0.07026052
1	33175854	0.3866645
1	33175880	0.7197631
1	33175905	0.3866645
1	33176137	0.06033246
1	33176178	0.6159753
1	33176362	0.8569477
1	33176546	0.7307538
1	33176626	0.5485491
1	33176627	0.5485491
1	33176692	0.6835584
1	33176927	0.5169451
1	33177643	0.5790196
1	33177719	0.06648309
1	33177990	0.03904544
1	33178126	0.87097
1	33178195	0.5579284
1	33178228	0.319045
1	33178400	0.03904544
1	33178418	0.2302669
1	33178700	0.106291
1	33179277	0.02542068
1	33179568	0.1600076
1	33179736	0.2938354
1	33179837	0.8432673
1	33179893	0.15096
1	33179998	0.5838471
1	33180094	0.363884
1	33180095	0.5548299
1	33180497	0.7836754
1	33180913	0.06586784
1	33181163	0.1290066
1	33181209	0.2010236
1	33181553	0.7139096
1	33181697	0.7638327
1	33181819	0.7796993
1	33181905	0.8689881
1	33182056	0.03904544
1	33182090	0.06894522
1	33182121	0.4341483
1	33182182	0.06733709
1	33182321	0.7022562
1	33182376	0.3814556
1	33182622	0.9514815
1	33182737	0.7406055
1	33182855	0.7848124
1	33182904	0.8912756
1	33183762	0.09834948
1	33184082	0.5455882
1	33184219	0.918524
1	33184749	0.8519146
1	33185128	0.05248484
1	33185741	0.8764415
1	33185743	0.6838154
1	33185853	0.0400937
1	33186243	0.8046914
1	33186316	0.3206101
1	33186397	0.2999023
1	33186534	0.4933828
1	33186640	0.4058424
1	33186715	0.0210501
1	33186771	0.7848048
1	33186814	0.6324479
1	33186968	0.01365087
1	33186997	0.7932479
1	33187140	0.3415759
1	33187914	0.5160402
1	33187967	0.05574325
1	33188291	0.6531476
1	33188296	0.5559111
1	33188406	0.3438016
1	33188649	0.5024872
1	33188838	0.7213805
1	33188906	0.8580958
1	33189225	0.9512504
1	33189256	0.6159753
1	33189312	0.7718675
1	33189372	0.87097
1	33189722	0.3743189
1	33190061	0.8628053
1	33190727	0.8017837
1	33190916	0.03904544
1	33191036	0.5780164
1	33191781	0.2532187
1	33191874	0.4243969
1	33192209	0.3559615
1	33192912	0.3963862
1	33193407	0.9567808
1	33193615	0.4117991
1	33193645	0.2067518
1	33193665	0.6988916
1	33193670	0.6370237
1	33193679	0.87097
1	33193740	0.5460288
1	33193802	0.8858164
1	33194095	0.9790096
1	33194503	0.03904544
1	33194521	0.5838471
1	33194526	0.6250294
1	33194589	0.6175502
1	33194777	0.3415759
1	33194989	0.6679212
1	33195045	0.431053
1	33195342	0.3251961
1	33195365	0.5955896
1	33195840	0.3815119
1	33196058	0.07469405
1	33196357	0.7307538
1	33196751	0.3415759
1	33197244	0.05770139
1	33197310	0.4491741
1	33197544	0.3415759
1	33197952	0.5167688
1	33198050	0.9068429
1	33198574	0.6158987
1	33198621	0.6600259
1	33199244	0.889424
1	33199917	0.4082027
1	33200200	0.6453701
1	33200221	0.8688332
1	33200261	0.8688332
1	33200337	0.0419155
1	33200545	0.7159725
1	33201036	0.3797942
1	33201064	0.8688332
1	33201256	0.3797942
1	33201290	0.6539192
1	33201455	0.5780164
1	33201613	0.6511157
1	33201741	0.3415759
1	33201835	0.6463975
1	33202207	0.2302669
1	33202264	0.08178992
1	33202310	0.03904544
1	33202311	0.3415759
1	33202509	0.7307538
1	33202608	0.8181292
1	33202757	0.07310607
1	33202842	0.3457866
1	33202898	0.1416022
1	33202900	0.7387024
1	33202903	0.5381069
1	33202936	0.8285029
1	33202972	0.4322187
1	33202979	0.6016098
1	33203017	0.3969116
1	33203061	0.9400652
1	33203075	0.4895977
1	33203098	0.6323303
1	33203107	0.6937991
1	33203131	0.1049765
1	33203134	0.05333768
1	33203143	0.1736747
1	33203192	0.9523306
1	33203218	0.6713463
1	33203239	0.1963175
1	33203246	0.9601185
1	33203258	0.4467835
1	33203259	0.800246
1	33203272	0.6276919
1	33203278	0.6880898
1	33203299	0.6708663
1	33203304	0.8747533
1	33203332	0.5878572
1	33203377	0.5319334
1	33203383	0.545444
1	33203388	0.4096091
1	33203433	0.4898497
1	33203444	0.7929039
1	33203446	0.5614045
1	33203449	0.9771584
1	33203453	0.3644238
1	33203534	0.5624545
1	33203539	0.6336964
1	33203742	0.8181292
1	33203815	0.6250294
1	33204298	0.7264524
1	33204439	0.1518728
1	33204463	0.7690973
1	33204511	0.009751332
1	33204670	0.237082
1	33204799	0.3644356
1	33204882	0.8444666
1	33204918	0.868413
1	33204937	0.914036
1	33205399	0.8181292
1	33205579	0.5384658
1	33205597	0.4850299
1	33205976	0.8181292
1	33206138	0.4661699
1	33206243	0.5428544
1	33206433	0.6902788
1	33206648	0.5617347
1	33206649	0.5617347
1	33206896	0.07310607
1	33207026	0.7697892
1	33207117	0.8750335
1	33207303	0.5548264
1	33207444	0.8715342
1	33207446	0.8577939
1	33207515	0.5564515
1	33207567	0.5012625
1	33207660	0.8236492
1	33207853	0.9467375
1	33207870	0.5711087
1	33207885	0.8243111
1	33207913	0.281466
1	33207914	0.8854387
1	33208225	0.9429937
1	33208300	0.1118479
1	33208341	0.3398546
1	33208347	0.4286731
1	33208442	0.7717976
1	33208586	0.7910088
1	33208738	0.7272623
1	33208763	0.973147
1	33208850	0.9238152
1	33208871	0.910825
1	33208964	0.5409678
1	33209001	0.8557715
1	33209002	0.8128181
1	33209036	0.325996
1	33209044	0.9830981
1	33209066	0.4953554
1	33209070	0.8213776
1	33209099	0.4627763
1	33209103	0.6446145
1	33209119	0.8776127
1	33209138	0.5419852
1	33209169	0.3775408
1	33209243	0.7774486
1	33209247	0.7774486
1	33209394	0.6860499
1	33209424	0.2179738
1	33209435	0.177587
1	33209451	0.332137
1	33209487	0.2126234
1	33209495	0.3650128
1	33209528	0.6247842
1	33209569	0.6108382
1	33209629	0.1894572
1	33209939	0.673337
1	33209943	0.2854716
1	33209960	0.3667322
1	33210000	0.1145922
1	33210016	0.842956
1	33210032	0.6054277
1	33210145	0.7921409
1	33210183	0.7790355
1	33210246	0.9739959
1	33210367	0.3005099
1	33210405	0.5409165
1	33210483	0.5116886
1	33210486	0.2591376
1	33210512	0.767652
1	33210519	0.8662512
1	33210580	0.3693015
1	33210632	0.3394996
1	33210744	0.8410108
1	33210923	0.4785663
1	33210951	0.3484093
1	33210994	0.7162071
1	33211081	0.4840343
1	33211089	0.3043887
1	33211109	0.9075232
1	33211320	0.8068334
1	33211452	0.5910199
1	33211557	0.4835472
1	33211566	0.5959401
1	33211581	0.9093376
1	33211590	0.6613123
1	33211658	0.5004361
1	33211702	0.8229302
1	33211766	0.2360291
1	33212424	0.4656729
1	33212448	0.3668973
1	33212497	0.7361997
1	33212498	0.5220962
1	33212774	0.3522089
1	33213104	0.9667444
1	33213117	0.7505734
1	33213279	0.2412914
1	33213377	0.8113623
1	33213430	0.1439928
1	33213515	0.4710015
1	33213694	0.9104676
1	33213762	0.7284924
1	33213864	0.8565652
1	33213921	0.825339
1	33213947	0.6049836
1	33214035	0.2434419
1	33214255	0.8220872
1	33214262	0.3199474
1	33214398	0.8542506
1	33214399	0.751144
1	33214493	0.3064893
1	33214567	0.8013434
1	33214568	0.8013434
1	33214586	0.3383815
1	33214608	0.7232421
1	33214617	0.4187501
1	33214628	0.4223376
1	33214698	0.9728024
1	33214773	0.3233606
1	33214793	0.7105398
1	33214811	0.7760215
1	33214823	0.8095973
1	33214867	0.2131321
1	33215039	0.1331006
1	33215051	0.8615957
1	33215109	0.8733643
1	33215161	0.2041921
1	33216259	0.1242161
1	33216304	0.9600396
1	33216310	0.7888268
1	33216506	0.3888779
1	33216617	0.07805997
1	33216690	0.6219041
1	33216803	0.03405981
1	33216903	0.1959563
1	33216932	0.003073519
1	33217015	0.3165704
1	33217051	0.04274895
1	33217058	0.3987642
1	33217085	0.8900155
1	33217113	0.3284439
1	33217117	0.8969431
1	33217120	0.9913089
1	33217121	0.7910774
1	33217151	0.9048329
1	33217204	0.4331073
1	33217218	0.7924043
1	33217494	0.13674
1	33217986	0.5601604
1	33218000	0.8132765
1	33218057	0.4236013
1	33218179	0.04491982
1	33218229	0.3060907
1	33218310	0.8353965
1	33218448	0.7475175
1	33218481	0.9016066
1	33218561	0.03512282
1	33218821	0.7908891
1	33218872	0.8699737
1	33218905	0.7479064
1	33218995	0.8181292
1	33219065	0.9403754
1	33219141	0.06833533
1	33219205	0.3920052
1	33219671	0.5483647
1	33219688	0.9184084
1	33219737	0.8097887
1	33220039	0.4135743
1	33220255	0.3005297
1	33220590	0.7207579
1	33220591	0.8913269
1	33220791	0.3649167
1	33220951	0.2712086
1	33220992	0.5063001
1	33220999	0.5063001
1	33221232	0.9031584
1	33221608	0.446699
1	33221728	0.5933259
1	33221732	0.5933259
1	33221903	0.5580244
1	33221925	0.342676
1	33221946	0.342676
1	33222070	0.9618403
1	33222260	0.2815169
1	33222366	0.5063001
1	33222616	0.6565266
1	33222707	0.3170149
1	33222839	0.7907859
1	33222842	0.7907859
1	33222864	0.8960077
1	33223185	0.4396676
1	33223237	0.6748281
1	33223279	0.9320958
1	33223626	0.9420271
1	33223769	0.0431123
1	33223886	0.4517778
1	33224246	0.8642456
1	33224686	0.04908177
1	33225453	0.6762322
1	33225685	0.6346897
1	33226182	0.3230993
1	33226286	0.3779199
1	33226484	0.9688932
1	33226548	0.7392419
1	33226600	0.7076455
1	33226873	0.5300709
1	33227073	0.6816804
1	33227254	0.3731453
1	33227257	0.3748281
1	33227311	0.8978686
1	33227485	0.2801851
1	33228059	0.9240608
1	33228065	0.6976066
1	33228072	0.9253932
1	33228081	0.9731582
1	33228118	0.2839291
1	33228120	0.7892951
1	33228166	0.4408389
1	33228233	0.5135155
1	33228242	0.8693286
1	33228251	0.04349759
1	33228253	0.1219967
1	33228265	0.7952683
1	33228286	0.8823734
1	33228289	0.3101605
1	33228349	0.2828691
1	33228369	0.8568288
1	33228386	0.6618128
1	33228414	0.6348284
1	33228425	0.8672123
1	33228461	0.6001584
1	33228494	0.273611
1	33228528	0.7878598
1	33228534	0.9756506
1	33228551	0.9948881
1	33228562	0.5173555
1	33228595	0.3691324
1	33228615	0.8113162
1	33228641	0.511673
1	33228658	0.7630027
1	33228683	0.8366334
1	33228739	0.344254
1	33228751	0.5349152
1	33228770	0.6752028
1	33228820	0.7093349
1	33228843	0.7694172
1	33228864	0.4832676
1	33228909	0.855199
1	33229081	0.05503681
1	33229084	0.7710517
1	33229092	0.1106953
1	33229121	0.2624376
1	33229149	0.4301383
1	33229223	0.3400184
1	33229287	0.2360365
1	33229409	0.3751732
1	33229420	0.4409807
1	33229437	0.7425909
1	33229461	0.7332388
1	33229464	0.9582241
1	33229474	0.8916373
1	33229514	0.7923854
1	33229517	0.7016958
1	33229558	0.1876761
1	33230002	0.01460012
1	33230335	0.6075134
1	33230349	0.7950299
1	33230384	0.5257281
1	33230391	0.8834902
1	33230406	0.7624858
1	33230451	0.6030942
1	33230469	0.7726299
1	33230477	0.4012865
1	33230498	0.9124564
1	33230520	0.673553
1	33230529	0.721082
1	33230533	0.4459179
1	33230622	0.7842845
1	33230649	0.7880266
1	33230673	0.97556
1	33230703	0.2466338
1	33231677	0.08822254
1	33231698	0.2322205
1	33232382	0.5093397
1	33234304	0.1746595
1	33235609	0.5237188
1	33235685	0.5024164
1	33235719	0.8950659
1	33238598	0.4441926
1	33238655	0.6950484
1	33238980	0.743639
1	33238986	0.9982147
1	33238993	0.9964719
1	33239002	0.6506333
1	33239039	0.3228466
1	33239041	0.1423567
1	33239087	0.6132459
1	33239124	0.4409215
1	33239154	0.5261765
1	33239163	0.9967987
1	33239172	0.7797057
1	33239174	0.9001811
1	33239186	0.2271373
1	33239207	0.8902459
1	33239210	0.7699475
1	33239219	0.9751684
1	33239270	0.3496099
1	33239290	0.8939795
1	33239335	0.6602094
1	33239343	0.6602094
1	33239346	0.6602094
1	33239381	0.6931734
1	33239382	0.5248758
1	33239983	0.1568148
1	33240250	0.03899752
1	33240256	0.06026778
1	33240259	0.8853963
1	33240359	0.8899424
1	33240364	0.9293575
1	33240383	0.8905008
1	33240594	0.04049256
1	33240683	0.5300744
1	33240815	0.9419213
1	33240932	0.2539788
1	33241010	0.7912807
1	33241039	0.7098881
1	33241126	0.3158923
1	33241171	0.4720487
1	33241269	0.6640249
1	33241294	0.7658963
1	33241347	0.3223984
1	33241375	0.4462324
1	33241960	0.1012532
1	33242070	0.6477594
1	33242079	0.5283457
1	33242091	0.5622991
1	33242125	0.596651
1	33242296	0.479907
1	33242344	0.3529312
1	33242384	0.6157417
1	33242417	0.6302403
1	33242469	0.9003618
1	33242542	0.6172422
1	33242608	0.5759833
1	33242749	0.7271459
1	33243084	0.6835849
1	33243177	0.2622301
1	33243441	0.969591
1	33243443	0.8757175
1	33243467	0.9849336
1	33243553	0.2791158
1	33243824	0.8518611
1	33243932	0.4845371
1	33243960	0.9467337
1	33243975	0.7165228
1	33243993	0.8702877
1	33244007	0.8636094
1	33244019	0.2273923
1	33244059	0.2641011
1	33244284	0.629972
1	33244426	0.9431951
1	33244432	0.894667
1	33244441	0.045311
1	33244815	0.5463535
1	33244864	0.5243815
1	33245157	0.3544608
1	33245425	0.6875394
1	33245602	0.6812334
1	33245619	0.4467787
1	33245747	0.9964613
1	33245767	0.2968072
1	33245770	0.590055
1	33245848	0.9376439
1	33245912	0.6733587
1	33245913	0.1083121
1	33245967	0.04369604
1	33245971	0.6934425
1	33245972	0.5080331
1	33246052	0.2326592
1	33246377	0.8297574
1	33246405	0.001910151
1	33246472	0.394169
1	33246706	0.416001
1	33246756	0.6569181
1	33246859	0.6292841
1	33247026	0.6292841
1	33247236	0.767142
1	33247250	0.1330131
1	33247256	0.1330131
1	33247617	0.6812348
1	33248189	0.06087916
1	33248471	0.3921944
1	33248485	0.5135788
1	33249217	0.9497973
1	33249332	0.8540558
1	33250821	0.9915248
1	33251130	0.8300064
1	33251184	0.3532629
1	33251684	0.4234006
1	33251789	0.326386
1	33252315	0.03719768
1	33252435	0.8240332
1	33252436	0.1338373
1	33252506	0.974537
1	33254281	0.7831996
1	33255199	0.7453653
1	33255217	0.3433947
1	33256322	0.4151064
1	33257402	0.4761877
1	33257690	0.8337816
1	33258577	0.9926382
1	33258752	0.3756667
1	33258904	0.327517
1	33258915	0.4540726
1	33258986	0.7695458
1	33259035	0.2633064
1	33259050	0.9982571
1	33259067	0.1493434
1	33259124	0.1371131
1	33259211	0.579189
1	33259217	0.7042081
1	33259254	0.1432241
1	33259263	0.9676237
1	33259304	0.5634822
1	33259706	0.05188915
1	33259707	0.1660859
1	33259830	0.1976969
1	33259844	0.6302403
1	33259901	0.5616842
1	33259905	0.1685582
1	33259929	0.4876375
1	33259968	0.6131261
1	33260080	0.7897692
1	33260088	0.6302403
1	33260111	0.5615181
1	33260181	0.5615181
1	33260195	0.2836414
1	33260213	0.2836414
1	33260259	0.8337816
1	33260307	0.2836414
1	33260381	0.3331703
1	33260391	0.4383498
1	33260411	0.8337816
1	33260443	0.524916
1	33260453	0.3307007
1	33260490	0.3277114
1	33260519	0.9886516
1	33260532	0.9799788
1	33260538	0.4641122
1	33260548	0.4819403
1	33260560	0.3529312
1	33260579	0.855809
1	33260582	0.3529312
1	33260735	0.3529312
1	33260757	0.6985123
1	33260808	0.4379128
1	33260825	0.3167642
1	33260849	0.5722489
1	33260988	0.5478379
1	33261004	0.9861761
1	33261071	0.7269131
1	33261153	0.05975692
1	33261179	0.8972318
1	33261251	0.5748526
1	33261297	0.5294566
1	33261407	0.8762107
1	33261778	0.8583894
1	33261780	0.6634271
1	33262227	0.4373785
1	33262229	0.7575869
1	33262282	0.7269131
1	33262440	0.5748526
1	33262467	0.5314262
1	33262542	0.7269131
1	33262638	0.5357977
1	33262683	0.1976565
1	33262746	0.4897911
1	33262804	0.7469816
1	33262848	0.2226405
1	33262854	0.2815938
1	33262945	0.6034979
1	33262997	0.2287405
1	33263059	0.732583
1	33263063	0.5521458
1	33263065	0.4989031
1	33263145	0.6034979
1	33263230	0.546981
1	33263245	0.4754759
1	33263258	0.6130026
1	33263284	0.3529312
1	33263446	0.595753
1	33263483	0.6302403
1	33263493	0.9715232
1	33263556	0.3848377
1	33263572	0.498293
1	33263602	0.2962788
1	33263682	0.7501792
1	33263747	0.03081872
1	33263952	0.3529312
1	33264024	0.2836414
1	33264164	0.3756667
1	33264346	0.3529312
1	33264502	0.6876976
1	33264722	0.3529312
1	33264866	0.6302403
1	33264888	0.5689991
1	33264946	0.5659622
1	33265121	0.3529312
1	33265375	0.6875297
1	33265502	0.5748526
1	33265619	0.6054394
1	33265658	0.6302403
1	33265667	0.5748526
1	33265670	0.8337816
1	33265936	0.6901788
1	33266193	0.3529312
1	33266329	0.2421926
1	33266385	0.5689991
1	33266771	0.8900783
1	33266865	0.5144587
1	33267049	0.5724848
1	33267084	0.3529312
1	33267307	0.9419079
1	33267749	0.4452367
1	33268031	0.9791731
1	33268033	0.255775
1	33268515	0.3529312
1	33268748	0.07255568
1	33268771	0.07255568
1	33269158	0.8762107
1	33269251	0.3529312
1	33269364	0.3690264
1	33269469	0.6866364
1	33269636	0.8337816
1	33269811	0.7005133
1	33269959	0.06974919
1	33270398	0.7383347
1	33270573	0.4043042
1	33270598	0.9627037
1	33270754	0.3529312
1	33270797	0.05987977
1	33270806	0.6254986
1	33271112	0.4913385
1	33271386	0.8762107
1	33272367	0.5019223
1	33272384	0.8337816
1	33272455	0.615705
1	33272466	0.3256087
1	33272536	0.07255568
1	33272619	0.03958208
1	33272667	0.8029174
1	33272904	0.7575869
1	33272907	0.5659622
1	33273507	0.8762107
1	33273634	0.6302403
1	33273691	0.8762107
1	33274008	0.7575869
1	33274010	0.3529312
1	33274035	0.9442793
1	33274073	0.04396818
1	33274191	0.04695862
1	33274194	0.04695862
1	33274382	0.3959429
1	33274616	0.6909563
1	33274776	0.8762107
1	33274801	0.2603426
1	33274947	0.6042258
1	33274960	0.3529312
1	33275607	0.4913385
1	33275998	0.5124805
1	33276056	0.3666169
1	33276135	0.0307318
1	33276210	0.2464039
1	33276249	0.2411739
1	33276316	0.8151221
1	33276322	0.3833011
1	33276327	0.8059078
1	33276407	0.4281911
1	33276410	0.4111408
1	33276500	0.3501715
1	33276545	0.1352256
1	33276577	0.1954606
1	33276646	0.8868539
1	33276728	0.9671468
1	33276834	0.1714013
1	33276949	0.1388878
1	33276963	0.8168579
1	33277041	0.07427547
1	33277067	0.1590966
1	33277149	0.8103341
1	33277252	0.05559998
1	33277828	0.07255568
1	33277836	0.3727319
1	33278239	0.6506062
1	33278504	0.5019223
1	33278665	0.3529312
1	33278821	0.6302403
1	33278854	0.9107788
1	33278860	0.4913385
1	33278876	0.4913385
1	33278975	0.5659622
1	33279155	0.8337816
1	33279491	0.8138154
1	33279636	0.2326592
1	33279655	0.6034346
1	33279821	0.3529312
1	33279827	0.6025245
1	33279913	0.8762107
1	33280106	0.255775
1	33280115	0.6492184
1	33280537	0.8337816
1	33280612	0.2555827
1	33281041	0.4702082
1	33281364	0.5748526
1	33281389	0.6042258
1	33281429	0.8762107
1	33281566	0.8762107
1	33281990	0.8988008
1	33282260	0.3529312
1	33282320	0.03535295
1	33282444	0.6434002
1	33282483	0.9036218
1	33282718	0.6302403
1	33282912	0.5659622
1	33282966	0.6901788
1	33283073	0.03719768
1	33283198	0.3529312
1	33283273	0.3529312
1	33283670	0.3529312
1	33283838	0.6042258
1	33284550	0.8337816
1	33284616	0.3529312
1	33284802	0.6302403
1	33285088	0.5689991
1	33285110	0.5019223
1	33285172	0.6468967
1	33285362	0.4913385
1	33285400	0.701214
1	33286054	0.3529312
1	33286142	0.5748526
1	33286241	0.5019223
1	33286258	0.4947853
1	33286277	0.6042258
1	33286350	0.3529312
1	33286444	0.3529312
1	33286587	0.07255568
1	33286651	0.6302403
1	33286740	0.7519879
1	33286932	0.7471544
1	33286934	0.7444191
1	33287124	0.5659622
1	33287386	0.4913385
1	33287414	0.6901788
1	33287867	0.5659622
1	33288309	0.5659622
1	33288318	0.03719768
1	33288446	0.5268869
1	33288578	0.8762107
1	33288847	0.7634575
1	33288984	0.8891907
1	33289263	0.07111759
1	33289359	0.03719768
1	33289736	0.4913385
1	33289748	0.6909563
1	33289781	0.6302403
1	33289828	0.6634271
1	33289979	0.6634271
1	33290237	0.443908
1	33290451	0.7048406
1	33290514	0.9641494
1	33290540	0.5583828
1	33291028	0.05987977
1	33291124	0.4810002
1	33291319	0.4167818
1	33291647	0.8090942
1	33291786	0.4465315
1	33291943	0.5104619
1	33292044	0.7269131
1	33292652	0.03719768
1	33292675	0.06362914
1	33292861	0.6701456
1	33293134	0.4530369
1	33293179	0.9051904
1	33293567	0.5583345
1	33293728	0.2326592
1	33293756	0.7319711
1	33293880	0.7269131
1	33293991	0.03719768
1	33294043	0.3952271
1	33294162	0.8337816
1	33294425	0.380749
1	33294751	0.07668845
1	33294835	0.3804239
1	33294967	0.6302403
1	33294975	0.4732372
1	33294987	0.3529312
1	33295065	0.6901788
1	33295789	0.63017
1	33295950	0.03719768
1	33296012	0.8762107
1	33296295	0.3529312
1	33296419	0.7160045
1	33296755	0.4249431
1	33296788	0.4377879
1	33296866	0.8625236
1	33296876	0.7625521
1	33296939	0.3926676
1	33296941	0.8767416
1	33297030	0.3615182
1	33297031	0.6132934
1	33297032	0.3992676
1	33297150	0.2509473
1	33297191	0.8900783
1	33297467	0.5759727
1	33297560	0.2986681
1	33297884	0.5637876
1	33297919	0.5896676
1	33298036	0.2524436
1	33298084	0.7575869
1	33298238	0.8762107
1	33298240	0.8762107
1	33298319	0.8725264
1	33298486	0.3529312
1	33298591	0.8762107
1	33298611	0.4913385
1	33298827	0.7079031
1	33298854	0.4645756
1	33298916	0.5019223
1	33299040	0.6302403
1	33299245	0.8747353
1	33299298	0.972173
1	33299311	0.83352
1	33299387	0.09434644
1	33299999	0.9818523
1	33300004	0.3025337
1	33300196	0.711596
1	33300386	0.4860556
1	33302381	0.2901292
1	33302638	0.4356389
1	33302811	0.9035694
1	33303136	0.07713667
1	33303816	0.2965377
1	33305331	0.4148193
1	33306406	0.4983571
1	33307060	0.7578307
1	33307075	0.3578247
1	33308176	0.2972504
1	33309052	0.6905018
1	33309226	0.9619665
1	33309268	0.0755585
1	33309304	0.1466897
1	33309705	0.2099582
1	33311565	0.2731778
1	33311579	0.7554293
1	33313224	0.9387096
1	33313335	0.004934024
1	33313436	0.8501598
1	33313527	0.5372827
1	33313717	0.7000127
1	33313727	0.3967739
1	33314112	0.9957339
1	33314254	0.5261028
1	33314597	0.07255568
1	33314685	0.5824518
1	33314744	0.5724848
1	33314892	0.8762107
1	33314962	0.645575
1	33315034	0.4684582
1	33315041	0.6051179
1	33315088	0.6992001
1	33315195	0.1454514
1	33315504	0.2326592
1	33315505	0.5659622
1	33315506	0.5659622
1	33315741	0.5581252
1	33315750	0.8649653
1	33315757	0.4202272
1	33315763	0.638101
1	33315845	0.8337816
1	33315919	0.7575869
1	33316165	0.976838
1	33316672	0.8174666
1	33316744	0.09965642
1	33317227	0.5499001
1	33317485	0.8337816
1	33317599	0.8762107
1	33317619	0.2326592
1	33317620	0.8337816
1	33317645	0.4947853
1	33317672	0.8337816
1	33317763	0.8337816
1	33317764	0.5327089
1	33317802	0.255775
1	33317806	0.4913385
1	33317958	0.8161002
1	33318592	0.03719768
1	33318682	0.07255568
1	33318689	0.5164908
1	33318974	0.391845
1	33319001	0.8337816
1	33319036	0.07255568
1	33319187	0.8762107
1	33319190	0.6302403
1	33319313	0.3529312
1	33319375	0.6901788
1	33319387	0.8337816
1	33319578	0.8337816
1	33319866	0.7658709
1	33319902	0.03719768
1	33320301	0.2083637
1	33320397	0.7775543
1	33320510	0.5854209
1	33320547	0.3529312
1	33320584	0.3529312
1	33321134	0.08290835
1	33321329	0.3529312
1	33321429	0.8337816
1	33321444	0.6648226
1	33321500	0.8337816
1	33321867	0.5019223
1	33321930	0.3529312
1	33322186	0.6302403
1	33322420	0.7554323
1	33322869	0.6287523
1	33322871	0.7472655
1	33323132	0.4128103
1	33323346	0.9456417
1	33323384	0.5380278
1	33323428	0.7874057
1	33323476	0.03719768
1	33323537	0.6787488
1	33323861	0.4913385
1	33324314	0.03931505
1	33324527	0.6543569
1	33324529	0.7071006
1	33324594	0.7578967
1	33324608	0.910244
1	33324708	0.06234645
1	33324712	0.7366329
1	33324789	0.7607186
1	33324909	0.2809889
1	33325299	0.8762107
1	33325368	0.6323037
1	33325704	0.7269131
1	33325872	0.8337816
1	33325920	0.5748526
1	33325933	0.9456354
1	33326340	0.8337816
1	33326477	0.3967686
1	33326587	0.9361835
1	33326857	0.4730358
1	33326877	0.5554358
1	33327172	0.4771872
1	33327260	0.8129789
1	33327309	0.5088668
1	33327310	0.5088668
1	33327341	0.6982127
1	33327444	0.9059222
1	33327455	0.4313995
1	33328196	0.3482866
1	33328372	0.4675347
1	33328678	0.4620296
1	33328995	0.3804239
1	33329168	0.6460176
1	33329360	0.8903757
1	33329607	0.4259525
1	33329645	0.4741024
1	33330404	0.03042925
1	33330460	0.8717134
1	33330729	0.04654816
1	33330958	0.5422449
1	33330991	0.9316765
1	33331139	0.3804239
1	33331422	0.8346267
1	33331632	0.6353889
1	33331649	0.4053348
1	33331898	0.4136148
1	33331940	0.8021742
1	33332080	0.8717134
1	33332214	0.8903757
1	33332566	0.4443852
1	33332658	0.3156609
1	33332710	0.2657997
1	33332776	0.7668037
1	33332807	0.9300582
1	33333000	0.495752
1	33333069	0.3705863
1	33333108	0.64711
1	33333121	0.7406124
1	33333229	0.4206719
1	33333318	0.8903757
1	33333341	0.7249037
1	33333439	0.03948447
1	33333457	0.3804239
1	33333582	0.3475335
1	33333608	0.429019
1	33333705	0.05638079
1	33333753	0.5173212
1	33333843	0.8903757
1	33333903	0.3804239
1	33334101	0.3952981
1	33334250	0.5338097
1	33334352	0.5956724
1	33334809	0.4126802
1	33334810	0.4126802
1	33334835	0.9359415
1	33334924	0.9009049
1	33335040	0.8919593
1	33335067	0.8687639
1	33335132	0.9214928
1	33335308	0.05753658
1	33335355	0.5030356
1	33335522	0.8065021
1	33335531	0.4126802
1	33335563	0.4697346
1	33335649	0.8903757
1	33335717	0.2804824
1	33335762	0.284842
1	33335871	0.6810288
1	33335962	0.8434249
1	33336213	0.7095597
1	33336235	0.4615417
1	33336236	0.4386065
1	33336331	0.45222
1	33336365	0.5955049
1	33336389	0.7585706
1	33336464	0.2425333
1	33336519	0.3804239
1	33336626	0.553862
1	33336640	0.7812039
1	33336731	0.5138637
1	33336800	0.3804239
1	33336810	0.9565419
1	33336836	0.4857005
1	33336864	0.913428
1	33336922	0.656093
1	33336974	0.8903757
1	33336996	0.04113649
1	33337150	0.6460176
1	33337277	0.5627116
1	33337287	0.6560083
1	33337420	0.03948447
1	33337476	0.6395141
1	33337672	0.5336025
1	33337739	0.7931638
1	33337861	0.0697044
1	33338052	0.6460176
1	33338178	0.8903757
1	33338221	0.0697044
1	33338222	0.8717134
1	33338252	0.3804239
1	33338567	0.8627939
1	33338642	0.9300216
1	33339022	0.6508268
1	33339118	0.3952981
1	33339460	0.4697346
1	33339488	0.06506138
1	33339582	0.3192441
1	33339608	0.6136894
1	33339628	0.5007606
1	33339672	0.7249037
1	33339733	0.8116975
1	33339738	0.06624183
1	33339815	0.9407646
1	33339936	0.677989
1	33339990	0.3804239
1	33340041	0.7140779
1	33340102	0.6460176
1	33340115	0.5321631
1	33340181	0.7156977
1	33340218	0.6733857
1	33340750	0.4994186
1	33340769	0.4082544
1	33340935	0.9697831
1	33341057	0.8081394
1	33341114	0.3665105
1	33341244	0.9697831
1	33341284	0.3420711
1	33341291	0.6855857
1	33341335	0.8921732
1	33341362	0.4673692
1	33341453	0.7156977
1	33341512	0.8738372
1	33341664	0.425677
1	33341804	0.9459171
1	33341832	0.8903757
1	33341920	0.04315353
1	33342019	0.891183
1	33342142	0.6460176
1	33342636	0.7156977
1	33342915	0.3804239
1	33343077	0.8717134
1	33343743	0.6460176
1	33344227	0.5336025
1	33344499	0.686918
1	33344553	0.6390667
1	33344608	0.8813065
1	33344637	0.8908851
1	33344733	0.6916043
1	33345236	0.4383498
1	33346013	0.07255568
1	33346217	0.2326592
1	33346793	0.05588083
1	33347019	0.8184976
1	33347069	0.4005725
1	33347103	0.2593205
1	33347104	0.4410606
1	33347146	0.9163876
1	33347363	0.2092237
1	33347562	0.6609372
1	33347601	0.9087395
1	33347669	0.2606657
1	33347716	0.8915397
1	33347808	0.4897494
1	33347841	0.4090335
1	33347926	0.02802413
1	33348206	0.2367725
1	33348337	0.4514257
1	33348651	0.8585536
1	33349007	0.9288461
1	33349383	0.7008919
1	33349596	0.8634035
1	33350013	0.5535629
1	33350445	0.07617662
1	33350466	0.6097882
1	33350668	0.06666554
1	33350854	0.2965996
1	33350880	0.6082094
1	33350995	0.6783348
1	33351812	0.4979147
1	33352627	0.7884705
1	33352688	0.6996926
1	33352773	0.9456891
1	33352776	0.3519823
1	33352978	0.9480561
1	33353066	0.6106653
1	33353076	0.4836402
1	33353135	0.6472273
1	33353144	0.4836402
1	33353234	0.2200329
1	33353499	0.3819062
1	33354253	0.7160045
1	33354379	0.2663499
1	33354858	0.8583894
1	33355428	0.4913385
1	33355457	0.4947853
1	33355528	0.8762107
1	33355530	0.6042258
1	33356388	0.3529312
1	33356605	0.8762107
1	33356829	0.4913385
1	33356943	0.4913385
1	33357037	0.5019223
1	33357044	0.8762107
1	33357180	0.6978564
1	33357323	0.601385
1	33357335	0.8337816
1	33357353	0.9955372
1	33357438	0.971317
1	33357553	0.225183
1	33357567	0.2103195
1	33357586	0.502232
1	33357672	0.372619
1	33357690	0.6208604
1	33357698	0.4477395
1	33357752	0.8634096
1	33357768	0.5019223
1	33357789	0.6302403
1	33357821	0.9785762
1	33358076	0.797308
1	33358215	0.4913385
1	33358230	0.6467541
1	33358396	0.891183
1	33358483	0.01946635
1	33358501	0.2595832
1	33358582	0.9050689
1	33358633	0.3354675
1	33358638	0.8922092
1	33358795	0.2371415
1	33358985	0.215155
1	33359044	0.3832947
1	33359092	0.5930388
1	33359133	0.3186156
1	33359191	0.7985512
1	33359197	0.9392567
1	33359268	0.4294424
1	33359364	0.528629
1	33359380	0.8818828
1	33359402	0.6302403
1	33359471	0.8337816
1	33359536	0.6756581
1	33359552	0.8090942
1	33359557	0.8525492
1	33359581	0.4761139
1	33359635	0.4000664
1	33359708	0.5767641
1	33359719	0.6706611
1	33359955	0.7701622
1	33360145	0.5202335
1	33362749	0.9914753
1	33362767	0.9392245
1	33363248	0.6563672
1	33363262	0.4692018
1	33363298	0.6060833
1	33363361	0.1685822
1	33363374	0.7107624
1	33363379	0.3547721
1	33378650	0.2326592
1	33378779	0.8762107
1	33378842	0.3350619
1	33379032	0.8337816
1	33379125	0.7269131
1	33379130	0.5724848
1	33379409	0.5689991
1	33379603	0.6302403
1	33379714	0.07255568
1	33379720	0.387132
1	33380034	0.5689991
1	33380040	0.7575869
1	33380070	0.2326592
1	33380162	0.03719768
1	33380769	0.7402422
1	33380841	0.6901788
1	33380980	0.4210468
1	33381142	0.6042258
1	33381396	0.8627546
1	33381478	0.07255568
1	33381792	0.8337816
1	33381819	0.5748526
1	33381964	0.8762107
1	33382797	0.03719768
1	33382855	0.5019223
1	33383026	0.6152987
1	33383173	0.7269131
1	33383175	0.3529312
1	33383256	0.4465315
1	33383277	0.423754
1	33383428	0.8762107
1	33383538	0.9419079
1	33383615	0.255775
1	33383772	0.5325586
1	33383878	0.7575869
1	33383895	0.6187859
1	33383924	0.5019223
1	33384057	0.255775
1	33384116	0.6302403
1	33384222	0.5689991
1	33384767	0.6007643
1	33385065	0.6302403
1	33385218	0.2326592
1	33385386	0.5689991
1	33385553	0.7406728
1	33385554	0.5607752
1	33385633	0.4431187
1	33385699	0.5963492
1	33385752	0.009926445
1	33386151	0.8959537
1	33386266	0.3720738
1	33386293	0.7675327
1	33386349	0.7675327
1	33386582	0.3529312
1	33386626	0.6146142
1	33386666	0.5659622
1	33387213	0.2326592
1	33387340	0.5019223
1	33387543	0.3787177
1	33387773	0.8337816
1	33387985	0.6359602
1	33388056	0.5139494
1	33388373	0.5446351
1	33388467	0.6731389
1	33388584	0.6034979
1	33388592	0.5530005
1	33388608	0.3529312
1	33388630	0.6025245
1	33388789	0.6146142
1	33389001	0.3529312
1	33389153	0.310777
1	33389831	0.3529312
1	33390424	0.3529312
1	33390487	0.07255568
1	33390518	0.3529312
1	33390935	0.4761139
1	33391001	0.9009049
1	33391082	0.06411127
1	33391096	0.06411127
1	33391208	0.6649592
1	33391235	0.3565727
1	33391255	0.5705337
1	33391799	0.2528027
1	33391838	0.7930703
1	33392565	0.3770538
1	33392766	0.2818875
1	33392910	0.7700679
1	33393019	0.9211799
1	33393112	0.6496806
1	33393178	0.06661416
1	33393450	0.08947805
1	33393771	0.3877537
1	33394246	0.7700679
1	33394342	0.9077936
1	33394385	0.07549526
1	33394788	0.06661416
1	33395043	0.5760311
1	33395279	0.2449057
1	33395766	0.6425906
1	33396022	0.8221989
1	33396489	0.6980204
1	33396578	0.04576938
1	33396876	0.6409432
1	33396895	0.7820074
1	33397110	0.04576938
1	33397121	0.870743
1	33397243	0.6660209
1	33397300	0.5910175
1	33397354	0.06248213
1	33397557	0.5221953
1	33398088	0.6133691
1	33398255	0.9370753
1	33398261	0.05155072
1	33398350	0.04576938
1	33398541	0.8925912
1	33398642	0.7739434
1	33398885	0.657155
1	33399083	0.4265224
1	33399306	0.6425906
1	33399313	0.8221989
1	33399432	0.2914008
1	33399570	0.06248213
1	33399667	0.6133691
1	33399859	0.7325797
1	33399979	0.04829364
1	33400086	0.3013445
1	33401443	0.587478
1	33401807	0.8331181
1	33401906	0.9431575
1	33401994	0.2974534
1	33402141	0.6459485
1	33402284	0.5705302
1	33402366	0.7650906
1	33402712	0.7038111
1	33402798	0.05994579
1	33402876	0.6767529
1	33402909	0.3013445
1	33402991	0.9431575
1	33403128	0.2974534
1	33403144	0.6767529
1	33403466	0.9580216
1	33403637	0.2974534
1	33404322	0.6767529
1	33404364	0.6767529
1	33404560	0.6767529
1	33404635	0.6414445
1	33404711	0.5705302
1	33404823	0.1422639
1	33404924	0.1944867
1	33405114	0.6861252
1	33405115	0.6802458
1	33405358	0.04946049
1	33405407	0.7843045
1	33405428	0.929595
1	33405467	0.675621
1	33405547	0.9736832
1	33405746	0.5807045
1	33405900	0.4652277
1	33405905	0.3013445
1	33405910	0.2974534
1	33406149	0.9288593
1	33406226	0.8153463
1	33406372	0.2769954
1	33406752	0.6856143
1	33407050	0.04576938
1	33407387	0.6980204
1	33408098	0.9288593
1	33408234	0.6793751
1	33408251	0.9322759
1	33408541	0.6980204
1	33408542	0.6181088
1	33408818	0.2914008
1	33408941	0.6125664
1	33409162	0.6207752
1	33409439	0.7186658
1	33409527	0.6969348
1	33409530	0.5169053
1	33409585	0.3828378
1	33409610	0.7171749
1	33409634	0.9806783
1	33409650	0.6718546
1	33409800	0.2591906
1	33409863	0.353399
1	33409866	0.6891468
1	33409874	0.7644631
1	33410307	0.2741505
1	33410663	0.2914008
1	33410709	0.7457341
1	33410998	0.05155072
1	33411098	0.7387478
1	33411273	0.9544258
1	33411312	0.3450407
1	33411555	0.3515
1	33411826	0.6939147
1	33411850	0.7807297
1	33411894	0.3576176
1	33411932	0.2147181
1	33411934	0.8378044
1	33412276	0.1171796
1	33412377	0.7531971
1	33413588	0.9096657
1	33414063	0.4090788
1	33414207	0.3618367
1	33414534	0.7230933
1	33414643	0.08726627
1	33415323	0.6567907
1	33415995	0.07663664
1	33431737	0.6466417
1	33431892	0.2297252
1	33431999	0.06149929
1	33432047	0.5872421
1	33432364	0.3937789
1	33432545	0.4951596
1	33432726	0.6035147
1	33432843	0.09063416
1	33432857	0.4590475
1	33432916	0.6320832
1	33433035	0.9007183
1	33433276	0.6722943
1	33433374	0.3379683
1	33433562	0.7103148
1	33433704	0.7047505
1	33433842	0.6320832
1	33434302	0.8069432
1	33434414	0.3968472
1	33434444	0.663905
1	33434446	0.04125487
1	33434499	0.7854554
1	33434754	0.3379683
1	33435001	0.9007183
1	33435227	0.7497105
1	33435555	0.620932
1	33435718	0.7696941
1	33436054	0.5988114
1	33436995	0.03924618
1	33437226	0.7609237
1	33437404	0.7275078
1	33437579	0.3379683
1	33437735	0.3379683
1	33437797	0.6572285
1	33437828	0.6572285
1	33437850	0.6222093
1	33438023	0.3324934
1	33438024	0.5186437
1	33438055	0.3379683
1	33438148	0.9007183
1	33438216	0.5315675
1	33438297	0.7515082
1	33438559	0.04125487
1	33438631	0.7854554
1	33438646	0.4132182
1	33438668	0.04125487
1	33439181	0.2725743
1	33439519	0.9077414
1	33439598	0.6320832
1	33439993	0.4123214
1	33440090	0.3379683
1	33440473	0.4743267
1	33440735	0.925545
1	33440837	0.5626692
1	33441373	0.9007183
1	33441611	0.8203688
1	33441613	0.8203688
1	33441614	0.8203688
1	33441660	0.5315675
1	33441786	0.3379683
1	33441805	0.6125845
1	33441912	0.9007183
1	33442029	0.5315675
1	33442106	0.5506555
1	33442372	0.9007183
1	33442438	0.1043594
1	33442578	0.3828439
1	33442605	0.09773747
1	33442674	0.4313832
1	33442731	0.8759874
1	33443501	0.04125487
1	33443507	0.7854554
1	33444153	0.7510818
1	33444258	0.758979
1	33444434	0.5492318
1	33444602	0.4721939
1	33444858	0.3137535
1	33444981	0.540993
1	33445029	0.7510818
1	33445111	0.6412875
1	33445192	0.8867062
1	33445200	0.05824749
1	33445590	0.3137535
1	33445764	0.540993
1	33445765	0.540993
1	33446143	0.8660816
1	33446210	0.9529828
1	33446217	0.8867062
1	33446302	0.5709901
1	33446369	0.5426445
1	33446380	0.03889551
1	33446442	0.2744014
1	33446586	0.6412875
1	33446624	0.659094
1	33446893	0.4235991
1	33446994	0.900758
1	33447077	0.6910076
1	33447305	0.6412875
1	33447307	0.7510818
1	33447357	0.3137535
1	33447443	0.3939729
1	33447625	0.6412875
1	33447677	0.740105
1	33447917	0.4119038
1	33447992	0.9378206
1	33448342	0.8867062
1	33448389	0.03651721
1	33448547	0.7652856
1	33448559	0.4699509
1	33448640	0.2577044
1	33448782	0.4986894
1	33448844	0.02015383
1	33449012	0.04647989
1	33449016	0.7870905
1	33449234	0.3652179
1	33449281	0.350658
1	33449287	0.9542857
1	33449679	0.5883399
1	33449694	0.1486778
1	33449746	0.9846828
1	33450133	0.5989303
1	33450146	0.03719768
1	33450198	0.05034439
1	33450206	0.03980638
1	33450511	0.09438431
1	33450547	0.7381766
1	33450637	0.3391601
1	33450655	0.6792476
1	33450753	0.9049008
1	33450878	0.5692308
1	33450920	0.6477716
1	33450946	0.6641911
1	33451003	0.1351183
1	33451044	0.5330935
1	33451157	0.4116489
1	33451160	0.3151388
1	33451187	0.776941
1	33451229	0.4850885
1	33451230	0.8112147
1	33451599	0.6628267
1	33452313	0.01825119
1	33452758	0.07532598
1	33452824	0.2849632
1	33453014	0.8467941
1	33453048	0.152223
1	33453222	0.1457714
1	33454030	0.05835444
1	33454044	0.5535586
1	33454302	0.414329
1	33454307	0.460694
1	33454929	0.9710728
1	33455005	0.331096
1	33455006	0.09862457
1	33455159	0.3210236
1	33455246	0.3010719
1	33455256	0.3291426
1	33455370	0.7357394
1	33456588	0.6845057
1	33457149	0.9432791
1	33457255	0.9766163
1	33457771	0.65582
1	33457779	0.4565371
1	33457832	0.2742268
1	33457956	0.7606452
1	33458116	0.4243393
1	33458296	0.3404921
1	33458301	0.1069335
1	33458362	0.06755202
1	33458363	0.1405047
1	33458548	0.3105667
1	33458770	0.5170984
1	33458796	0.3810481
1	33458865	0.001153299
1	33458915	0.9616706
1	33458929	0.1966014
1	33459038	0.7434826
1	33459067	0.6808286
1	33459230	0.7838912
1	33459260	0.7747746
1	33459288	0.2538807
1	33459356	0.348282
1	33459402	0.2941339
1	33459559	0.2550975
1	33459668	0.4221814
1	33459682	0.2900704
1	33459689	0.3130815
1	33459750	0.3342652
1	33459826	0.2369921
1	33459973	0.03034793
1	33459985	0.1956662
1	33459995	0.8261761
1	33460121	0.6681967
1	33460126	0.2558338
1	33460252	0.3148682
1	33460259	0.01842766
1	33460264	0.2408878
1	33460380	0.1283232
1	33460547	0.9196551
1	33461234	0.7555932
1	33461340	0.3757608
1	33461654	0.1647103
1	33461842	0.3432345
1	33461866	0.5763456
1	33461980	0.5973536
1	33462050	0.6519767
1	33462413	0.2646404
1	33462468	0.6169952
1	33462777	0.04400126
1	33463005	0.8738413
1	33463091	0.07986601
1	33463205	0.2501843
1	33463213	0.1577304
1	33463214	0.2515481
1	33463240	0.4757076
1	33463307	0.2796984
1	33463309	0.06750823
1	33463512	0.3423953
1	33463629	0.8867062
1	33463784	0.6919984
1	33464182	0.8867062
1	33464357	0.6412875
1	33464541	0.8493015
1	33464565	0.8867062
1	33464637	0.03889551
1	33464775	0.8867062
1	33464785	0.6412875
1	33464863	0.540993
1	33464885	0.3137535
1	33465358	0.5426445
1	33465483	0.3137535
1	33465491	0.540993
1	33465518	0.619746
1	33465711	0.8531744
1	33465713	0.09572866
1	33465926	0.4756214
1	33466007	0.4756214
1	33466092	0.7510818
1	33466179	0.8427532
1	33466217	0.5192555
1	33466380	0.4227435
1	33466575	0.5045348
1	33466654	0.6412875
1	33466782	0.4888377
1	33466794	0.4888377
1	33466843	0.05593886
1	33466851	0.2620142
1	33467406	0.5792482
1	33467914	0.07059073
1	33467929	0.3137535
1	33468061	0.7854286
1	33468110	0.8867062
1	33468384	0.5378609
1	33468392	0.3423953
1	33468627	0.8867062
1	33468689	0.03889551
1	33468715	0.4699509
1	33468846	0.2891931
1	33468870	0.5426445
1	33468912	0.3137535
1	33469118	0.8867062
1	33469168	0.522662
1	33469188	0.600276
1	33469247	0.3137535
1	33469262	0.255018
1	33469555	0.6211867
1	33469678	0.3137535
1	33469718	0.8925298
1	33470077	0.6412875
1	33470338	0.5426445
1	33470421	0.7690963
1	33470451	0.3712884
1	33470467	0.7773805
1	33470865	0.03889551
1	33470877	0.7510818
1	33470999	0.6271104
1	33471095	0.05437142
1	33471286	0.04250269
1	33471301	0.6306905
1	33471425	0.2396914
1	33471475	0.8008695
1	33471900	0.8867062
1	33472056	0.6569138
1	33472108	0.8867062
1	33472137	0.2386371
1	33472234	0.600276
1	33472688	0.6569138
1	33472706	0.2386371
1	33472808	0.8867062
1	33472940	0.3939592
1	33472980	0.3137535
1	33473026	0.6078588
1	33473048	0.3423953
1	33473074	0.6066074
1	33473120	0.03889551
1	33473221	0.03889551
1	33473228	0.5437955
1	33473367	0.924235
1	33473373	0.900758
1	33473646	0.5426445
1	33474039	0.382932
1	33474108	0.357122
1	33474414	0.3923049
1	33475106	0.2415442
1	33475238	0.6412875
1	33475362	0.8589363
1	33475491	0.8793021
1	33475493	0.3297551
1	33475530	0.6480498
1	33475674	0.3776967
1	33475773	0.6412875
1	33475934	0.9529828
1	33476075	0.7054105
1	33476147	0.8867062
1	33476158	0.7724612
1	33476180	0.6479283
1	33476251	0.7510818
1	33476389	0.3939729
1	33476960	0.5244087
1	33477020	0.01084654
1	33477196	0.6453006
1	33477213	0.7510818
1	33477341	0.0190542
1	33477392	0.7573441
1	33477428	0.905348
1	33477436	0.4942124
1	33477748	0.4493717
1	33477946	0.3646583
1	33477972	0.3306987
1	33478337	0.3306987
1	33478525	0.06854758
1	33478603	0.7417471
1	33478736	0.5202535
1	33478979	0.6018601
1	33479260	0.06713895
1	33479655	0.5151449
1	33479710	0.3306987
1	33480136	0.6743281
1	33480498	0.8105887
1	33480939	0.4705028
1	33481080	0.5426445
1	33481473	0.5792482
1	33481634	0.540993
1	33481666	0.5792482
1	33481770	0.540993
1	33481888	0.4756214
1	33481954	0.8742872
1	33482035	0.659094
1	33482268	0.7510818
1	33482330	0.4298996
1	33482371	0.2386371
1	33483089	0.5524977
1	33483310	0.6737017
1	33483327	0.6543771
1	33483497	0.4880444
1	33483622	0.3174972
1	33483683	0.8363093
1	33483895	0.7427117
1	33484056	0.05656003
1	33484142	0.05431086
1	33484270	0.3969953
1	33484368	0.693185
1	33484544	0.6622809
1	33484711	0.8553897
1	33484898	0.2719695
1	33485148	0.3704513
1	33485411	0.600276
1	33485627	0.3559864
1	33485700	0.2817647
1	33485736	0.5792482
1	33486095	0.3261452
1	33486140	0.5040796
1	33487247	0.1384648
1	33487491	0.8773058
1	33487542	0.4696298
1	33487565	0.3137535
1	33487736	0.7186251
1	33487777	0.8867062
1	33487835	0.7510818
1	33487901	0.4230983
1	33487902	0.8949821
1	33487980	0.7470014
1	33487985	0.6066258
1	33487999	0.5426445
1	33488073	0.8867062
1	33488132	0.6866763
1	33488138	0.6866763
1	33488281	0.7897692
1	33488637	0.4756214
1	33488849	0.7186251
1	33488958	0.3969953
1	33489055	0.6899346
1	33489162	0.7269315
1	33489355	0.2556242
1	33489544	0.2684636
1	33489782	0.7223286
1	33490594	0.460381
1	33490642	0.6605647
1	33490808	0.7051872
1	33490881	0.8966813
1	33490962	0.5930728
1	33491248	0.5154672
1	33491361	0.7529726
1	33491443	0.5747667
1	33491557	0.4159522
1	33491563	0.4088864
1	33491621	0.4686592
1	33491769	0.03889551
1	33491854	0.8048338
1	33491955	0.7560376
1	33492108	0.03889551
1	33492135	0.8867062
1	33492403	0.3739537
1	33493119	0.005497806
1	33493173	0.7575161
1	33494146	0.470835
1	33494155	0.0680684
1	33494199	0.4215344
1	33494339	0.008937311
1	33494378	0.6995965
1	33494612	0.3137535
1	33494857	0.581424
1	33494907	0.06916896
1	33494999	0.905348
1	33495088	0.627684
1	33495190	0.7186251
1	33495253	0.2296373
1	33495508	0.5378609
1	33495632	0.3137535
1	33496107	0.7172451
1	33496109	0.3560806
1	33496228	0.8867062
1	33496360	0.8867062
1	33496397	0.7510818
1	33496430	0.8161881
1	33496551	0.3137535
1	33496691	0.3609606
1	33496900	0.7885157
1	33496973	0.4279876
1	33497129	0.906868
1	33497770	0.5409974
1	33497851	0.7816037
1	33498035	0.1859334
1	33498078	0.4055348
1	33498833	0.2526803
1	33498904	0.7629802
1	33498961	0.6947752
1	33498981	0.9756391
1	33499093	0.2289244
1	33499098	0.5003128
1	33499327	0.334264
1	33499377	0.7079558
1	33499395	0.8867062
1	33499435	0.8867062
1	33499487	0.600276
1	33499496	0.8867062
1	33499500	0.7510818
1	33499501	0.7510818
1	33499677	0.8944748
1	33500286	0.504219
1	33500297	0.07496836
1	33500324	0.8221129
1	33500712	0.1886198
1	33500767	0.8867062
1	33500783	0.6140495
1	33501213	0.07059073
1	33501247	0.3137535
1	33501400	0.2620142
1	33501538	0.7186251
1	33501595	0.3137535
1	33501597	0.2983087
1	33501762	0.3137535
1	33501784	0.758979
1	33501915	0.540993
1	33501973	0.3939729
1	33502058	0.6910076
1	33502708	0.5426445
1	33502717	0.3137535
1	33502853	0.7172451
1	33503015	0.6066074
1	33503072	0.3137535
1	33503216	0.773716
1	33503296	0.7372441
1	33503412	0.3137535
1	33503479	0.5263872
1	33503625	0.9294365
1	33503637	0.3159689
1	33503826	0.3843609
1	33503901	0.7830611
1	33503908	0.2781605
1	33503951	0.4921774
1	33503968	0.4197308
1	33504155	0.07059073
1	33504277	0.6362111
1	33504292	0.5203874
1	33504559	0.540993
1	33504621	0.7690963
1	33504780	0.5764416
1	33505103	0.8867062
1	33505415	0.5069582
1	33505498	0.3137535
1	33505795	0.7778135
1	33505896	0.07059073
1	33505971	0.3137535
1	33506242	0.3137535
1	33506303	0.3396036
1	33506491	0.3396036
1	33506658	0.7894075
1	33506758	0.6682309
1	33507324	0.4692103
1	33507442	0.5913415
1	33507459	0.8083317
1	33507492	0.3396036
1	33507651	0.6809315
1	33507787	0.2731916
1	33507841	0.5019035
1	33507986	0.2731916
1	33508041	0.04141331
1	33508088	0.4598534
1	33508172	0.8859646
1	33508281	0.4610275
1	33508304	0.739045
1	33508307	0.856455
1	33508308	0.856455
1	33508318	0.6898104
1	33508320	0.8083317
1	33508330	0.8083317
1	33508340	0.7894075
1	33508413	0.7894075
1	33508423	0.8265086
1	33508427	0.8265086
1	33508518	0.8173721
1	33508650	0.8721196
1	33508721	0.3137535
1	33508768	0.8867062
1	33508785	0.7186251
1	33508814	0.600276
1	33509005	0.7353692
1	33509214	0.3939729
1	33509307	0.5426445
1	33509446	0.3137535
1	33509522	0.7510818
1	33509525	0.7510818
1	33509597	0.7186251
1	33509844	0.03889551
1	33510024	0.5477502
1	33510221	0.3866523
1	33510624	0.5433277
1	33510637	0.5490213
1	33510808	0.7450664
1	33510869	0.6306905
1	33510900	0.8867062
1	33511016	0.2620142
1	33511049	0.6866763
1	33511124	0.7575161
1	33511288	0.3291684
1	33511324	0.404621
1	33511615	0.7172451
1	33511618	0.4699509
1	33511986	0.7172451
1	33511997	0.7510818
1	33512130	0.4756214
1	33512391	0.3920919
1	33512400	0.7510818
1	33512431	0.7186251
1	33512458	0.3943518
1	33512574	0.8834169
1	33512782	0.8595412
1	33512833	0.9350506
1	33512840	0.3782639
1	33512855	0.4028525
1	33513623	0.240207
1	33513734	0.3496304
1	33513809	0.2309761
1	33513811	0.3933895
1	33513848	0.08829899
1	33513900	0.7763383
1	33513939	0.3691726
1	33513949	0.3102636
1	33514032	0.5385744
1	33514745	0.5426445
1	33514883	0.6066074
1	33514914	0.6978701
1	33515011	0.7554252
1	33515012	0.7554252
1	33515110	0.6652631
1	33515569	0.758979
1	33515702	0.7854286
1	33515738	0.03403986
1	33515763	0.04260006
1	33515764	0.4384039
1	33515792	0.2858414
1	33515798	0.406162
1	33515834	0.7172373
1	33515886	0.7172373
1	33515991	0.3137535
1	33516190	0.8868607
1	33516397	0.8867062
1	33516616	0.6459412
1	33517134	0.06777921
1	33517656	0.5426445
1	33517711	0.7885157
1	33517729	0.900758
1	33517966	0.5843612
1	33518063	0.5226071
1	33518071	0.3307671
1	33518079	0.5231608
1	33518095	0.3420384
1	33518605	0.4756214
1	33518824	0.03889551
1	33519070	0.9484603
1	33519185	0.4230983
1	33519250	0.5652392
1	33519298	0.5426445
1	33519431	0.5426445
1	33519446	0.7690963
1	33519603	0.8893016
1	33519862	0.8539722
1	33519950	0.3159528
1	33520016	0.1566123
1	33520062	0.4756214
1	33520063	0.7383681
1	33520070	0.4756214
1	33520284	0.540993
1	33520691	0.540993
1	33520798	0.8493015
1	33520829	0.04880676
1	33520942	0.3482475
1	33522193	0.7301579
1	33522411	0.326323
1	33522966	0.7948926
1	33523032	0.4756214
1	33523139	0.5053164
1	33523535	0.8867062
1	33523812	0.05824749
1	33523920	0.08201875
1	33523967	0.2003498
1	33524023	0.2806417
1	33524037	0.3137535
1	33524118	0.5426445
1	33524364	0.5888239
1	33524384	0.9993438
1	33524492	0.6412875
1	33524854	0.481729
1	33524999	0.540993
1	33525034	0.5426445
1	33525341	0.02886809
1	33525646	0.248106
1	33525802	0.3137535
1	33525857	0.2620142
1	33525888	0.3137535
1	33525955	0.5516723
1	33526149	0.7314224
1	33526785	0.3137535
1	33526871	0.559789
1	33526944	0.8218721
1	33526969	0.3309537
1	33527079	0.2214977
1	33527080	0.02904365
1	33527142	0.6223325
1	33527163	0.7805069
1	33527191	0.1307748
1	33527223	0.06920703
1	33527240	0.7192935
1	33527319	0.2799176
1	33527380	0.4288812
1	33527467	0.7978963
1	33527468	0.8312281
1	33527632	0.7867132
1	33527754	0.4846663
1	33528179	0.1518889
1	33528272	0.3284972
1	33528352	0.5184185
1	33528363	0.3873359
1	33528411	0.1187083
1	33528540	0.5681477
1	33528741	0.7967813
1	33528804	0.3939729
1	33528902	0.8288358
1	33529009	0.3525709
1	33529066	0.3374924
1	33529138	0.5426445
1	33529207	0.758979
1	33529626	0.5045348
1	33529716	0.3671763
1	33529912	0.6412875
1	33529929	0.7186251
1	33530091	0.9038701
1	33530369	0.2409193
1	33530786	0.8867062
1	33530903	0.7083066
1	33531031	0.6569138
1	33531069	0.8305023
1	33531092	0.6704698
1	33531449	0.3363398
1	33531466	0.2386371
1	33531615	0.7172451
1	33531851	0.03889551
1	33531856	0.07059073
1	33531966	0.3137535
1	33532895	0.5378277
1	33533087	0.5508095
1	33533088	0.5807517
1	33533354	0.5737424
1	33533475	0.367908
1	33533762	0.4273132
1	33533796	0.8132213
1	33533866	0.8415088
1	33533890	0.2792599
1	33533909	0.4724494
1	33533915	0.1857116
1	33533929	0.3570013
1	33534167	0.07059073
1	33534468	0.6306905
1	33534472	0.6306905
1	33534851	0.3137535
1	33535064	0.3536672
1	33535244	0.461516
1	33535277	0.6500467
1	33535438	0.8867062
1	33535478	0.9951554
1	33535592	0.7427699
1	33536053	0.3137535
1	33536204	0.779177
1	33536345	0.2491734
1	33536370	0.07059073
1	33536707	0.7854286
1	33536989	0.3137535
1	33537173	0.385086
1	33537307	0.7186251
1	33537320	0.7510818
1	33537402	0.8653402
1	33537454	0.6306905
1	33537514	0.8867062
1	33537519	0.7854286
1	33537621	0.8816166
1	33537783	0.07059073
1	33537796	0.07059073
1	33537943	0.5492318
1	33538367	0.6628191
1	33538579	0.8098776
1	33538594	0.6140387
1	33538651	0.8277255
1	33538723	0.2609416
1	33538742	0.3525709
1	33538755	0.6623659
1	33538833	0.4720425
1	33538950	0.6645777
1	33539192	0.7690963
1	33539201	0.04223268
1	33539273	0.04303667
1	33539299	0.9116958
1	33539339	0.8599174
1	33539446	0.1922143
1	33539502	0.8988115
1	33539542	0.5662761
1	33539629	0.5030384
1	33539652	0.04323076
1	33539900	0.4778708
1	33539971	0.04734648
1	33540227	0.5068157
1	33540276	0.7015411
1	33540483	0.04141331
1	33540587	0.6535487
1	33540595	0.3918963
1	33540624	0.2530308
1	33540636	0.649165
1	33540654	0.03222247
1	33540656	0.5378609
1	33540745	0.03889551
1	33540931	0.7967813
1	33541031	0.4460168
1	33541072	0.4528613
1	33541349	0.5593626
1	33541407	0.2764434
1	33541669	0.7539162
1	33541786	0.5746711
1	33541885	0.7500536
1	33542542	0.5619567
1	33542739	0.4969406
1	33542984	0.4298996
1	33543248	0.4699509
1	33543510	0.6412875
1	33543693	0.8867062
1	33543762	0.4699509
1	33543816	0.03889551
1	33543872	0.7435071
1	33543928	0.2620142
1	33543932	0.4191694
1	33544088	0.6367985
1	33544244	0.791687
1	33544277	0.8528818
1	33544299	0.3168378
1	33544311	0.6021045
1	33544362	0.3168378
1	33544759	0.806516
1	33544763	0.8706018
1	33545001	0.7019695
1	33545315	0.8706018
1	33545507	0.7878201
1	33545560	0.5037756
1	33545988	0.5037756
1	33546234	0.6695744
1	33546257	0.8155122
1	33546295	0.3452622
1	33547090	0.352948
1	33547101	0.3773189
1	33547187	0.2758959
1	33547321	0.4535096
1	33547439	0.5037756
1	33547532	0.806516
1	33547613	0.356047
1	33547787	0.4015158
1	33547858	0.811067
1	33547884	0.352948
1	33547976	0.4265703
1	33548059	0.06653136
1	33548527	0.811067
1	33548647	0.806516
1	33548794	0.7566559
1	33548875	0.2729262
1	33548896	0.2717896
1	33548985	0.2807497
1	33549074	0.3260539
1	33549099	0.8380678
1	33549164	0.6762458
1	33549830	0.806516
1	33549908	0.3511025
1	33550111	0.8510547
1	33550136	0.3794458
1	33550163	0.4654517
1	33550236	0.7079153
1	33550257	0.4133689
1	33550486	0.352948
1	33550630	0.6810902
1	33550654	0.6642551
1	33550741	0.247371
1	33551148	0.4425075
1	33551243	0.04291906
1	33551424	0.693077
1	33551425	0.3580469
1	33551434	0.3580469
1	33551639	0.4960919
1	33551845	0.5145108
1	33551857	0.4209525
1	33552115	0.8840008
1	33552505	0.3418632
1	33552592	0.6412662
1	33553023	0.4689272
1	33553144	0.04238529
1	33553161	0.3383172
1	33553653	0.7221266
1	33553698	0.5981584
1	33553714	0.9341822
1	33553715	0.7257019
1	33553735	0.8505649
1	33553878	0.4018039
1	33553882	0.8419047
1	33554051	0.2577957
1	33554097	0.4736141
1	33554130	0.9064134
1	33554132	0.007872708
1	33554140	0.5915741
1	33554212	0.1952602
1	33554217	0.1365011
1	33554235	0.6353463
1	33554264	0.4822616
1	33554278	0.6235659
1	33554391	0.5334147
1	33554655	0.3038388
1	33554673	0.5366193
1	33554700	0.3038388
1	33554750	0.540993
1	33554840	0.5426445
1	33554906	0.8738413
1	33554987	0.2620142
1	33555028	0.5426445
1	33555134	0.8867062
1	33555350	0.07059073
1	33555369	0.5426445
1	33555454	0.3137535
1	33555666	0.07059073
1	33555744	0.3137535
1	33555863	0.600276
1	33555882	0.8867062
1	33555883	0.5426445
1	33555925	0.5426445
1	33556029	0.8867062
1	33556051	0.7510818
1	33556120	0.7510818
1	33556124	0.8867062
1	33556140	0.5426445
1	33556348	0.6145387
1	33556467	0.4756214
1	33557068	0.1092071
1	33557199	0.7657865
1	33557292	0.3492891
1	33557397	0.0590791
1	33557444	0.5263872
1	33557524	0.6401524
1	33557690	0.6412875
1	33557813	0.3665819
1	33557838	0.8246537
1	33557847	0.8251513
1	33558072	0.7172451
1	33558112	0.3137535
1	33558306	0.03889551
1	33558689	0.5426445
1	33558834	0.3137535
1	33558899	0.8867062
1	33558945	0.2386371
1	33558965	0.404621
1	33558980	0.03698347
1	33559062	0.7527232
1	33559182	0.4064387
1	33559350	0.4673345
1	33559353	0.07160698
1	33559439	0.3009477
1	33559533	0.8936988
1	33559547	0.7781307
1	33559555	0.5501287
1	33559598	0.8738413
1	33559971	0.540993
1	33560226	0.627684
1	33560381	0.5402238
1	33560511	0.2556242
1	33560572	0.8971231
1	33560830	0.6412875
1	33560893	0.2891931
1	33561076	0.8867062
1	33561249	0.2620142
1	33561303	0.6302403
1	33561338	0.8259731
1	33561418	0.9906608
1	33561447	0.7775596
1	33561537	0.9290138
1	33561700	0.8193728
1	33561941	0.2287378
1	33562036	0.6461413
1	33562045	0.2294031
1	33562106	0.1464912
1	33562151	0.684164
1	33562222	0.9814726
1	33562232	0.423213
1	33562267	0.5386528
1	33562269	0.6084854
1	33562310	0.1686685
1	33562331	0.6088591
1	33562356	0.04617091
1	33562373	0.6491704
1	33562414	0.4286571
1	33562430	0.3239694
1	33562446	0.4377816
1	33562486	0.2864368
1	33562507	0.7141648
1	33562586	0.8348352
1	33562645	0.6315994
1	33562705	0.4916329
1	33562712	0.7315502
1	33562737	0.5875953
1	33562830	0.6636554
1	33562857	0.8821195
1	33562889	0.0848064
1	33562952	0.1209252
1	33563041	0.6296673
1	33563101	0.06965414
1	33563567	0.2874602
1	33563667	0.6722686
1	33563682	0.6468043
1	33563806	0.3068355
1	33563811	0.6668236
1	33563893	0.5254006
1	33564033	0.4385567
1	33564054	0.6612827
1	33564065	0.5786658
1	33564291	0.6821485
1	33564407	0.6303352
1	33564413	0.03694205
1	33564417	0.6463888
1	33564635	0.1499957
1	33564668	0.3392334
1	33564671	0.5126488
1	33564679	0.9504296
1	33564801	0.9417938
1	33564833	0.5101572
1	33564880	0.8185098
1	33564929	0.8703785
1	33564934	0.1955555
1	33565025	0.9050939
1	33565290	0.7964279
1	33565430	0.7896715
1	33565802	0.1332908
1	33565820	0.7382753
1	33565925	0.6220846
1	33565977	0.9370502
1	33566066	0.3189764
1	33566374	0.07366055
1	33566487	0.7540938
1	33566599	0.05218588
1	33566613	0.2878547
1	33566652	0.8028288
1	33566697	0.4351709
1	33566702	0.5027344
1	33566733	0.607384
1	33566772	0.9613357
1	33566911	0.968484
1	33567083	0.8549813
1	33567094	0.5412274
1	33567233	0.5394266
1	33567301	0.4914301
1	33567378	0.4491845
1	33567619	0.9046117
1	33567803	0.7166279
1	33567836	0.5725898
1	33568174	0.6333838
1	33568208	0.6359506
1	33568289	0.6578883
1	33568390	0.6125337
1	33568767	0.5097686
1	33568816	0.3730907
1	33568949	0.7988487
1	33568973	0.6415335
1	33569110	0.5224701
1	33569338	0.2215124
1	33569412	0.07366055
1	33569458	0.6612827
1	33569482	0.6251149
1	33569502	0.6864626
1	33569590	0.9987309
1	33569656	0.3730907
1	33569735	0.3730907
1	33569839	0.8934711
1	33569848	0.6704435
1	33569890	0.4112866
1	33569943	0.5773329
1	33569990	0.8494507
1	33570026	0.8603117
1	33570037	0.7092391
1	33570133	0.5492934
1	33570178	0.7182917
1	33570217	0.6680149
1	33570231	0.07964802
1	33570271	0.8881485
1	33570330	0.4737621
1	33570333	0.6968258
1	33570379	0.4050302
1	33570408	0.3916731
1	33570410	0.4050302
1	33570526	0.2946157
1	33570613	0.4263375
1	33570808	0.4430354
1	33570833	0.6311918
1	33570921	0.0338482
1	33570957	0.06819723
1	33571049	0.3861468
1	33571089	0.2869403
1	33571205	0.3861468
1	33571225	0.3861468
1	33571336	0.6251149
1	33571348	0.6129519
1	33571504	0.5760124
1	33571729	0.865837
1	33571811	0.5724248
1	33571892	0.9982032
1	33571924	0.5772279
1	33571940	0.9550825
1	33572151	0.3525968
1	33572163	0.4686181
1	33572503	0.6754944
1	33572531	0.556107
1	33572820	0.5033786
1	33572841	0.3468004
1	33572933	0.5262014
1	33573025	0.2672403
1	33573197	0.2272489
1	33573282	0.6242702
1	33573423	0.04106861
1	33573449	0.6766664
1	33573460	0.7314186
1	33573555	0.05593118
1	33573611	0.06965414
1	33573627	0.6946966
1	33573653	0.3730907
1	33573730	0.8729414
1	33573833	0.9097844
1	33573912	0.5962361
1	33574004	0.9007332
1	33574110	0.6375962
1	33574125	0.8487546
1	33574155	0.6680651
1	33574173	0.5619906
1	33574179	0.8922768
1	33574191	0.2516423
1	33574339	0.4479943
1	33574373	0.4101757
1	33574400	0.5034153
1	33574767	0.6133729
1	33574856	0.5191999
1	33574871	0.3468004
1	33575001	0.5278908
1	33575037	0.8872497
1	33576112	0.8129745
1	33576330	0.3705894
1	33576331	0.693797
1	33576367	0.9733262
1	33576459	0.945641
1	33576500	0.1857722
1	33576526	0.7380705
1	33576545	0.1194495
1	33576581	0.6318407
1	33576652	0.1768223
1	33576672	0.7704782
1	33576816	0.8471022
1	33576829	0.8244624
1	33576931	0.7757861
1	33577092	0.770838
1	33577188	0.337832
1	33577271	0.6850185
1	33577527	0.6754806
1	33577577	0.3623014
1	33577846	0.4387244
1	33578855	0.08956736
1	33578942	0.2888768
1	33578959	0.1215601
1	33580704	0.6003937
1	33580783	0.891863
1	33580978	0.5514535
1	33581008	0.8819203
1	33581071	0.4024099
1	33582377	0.399229
1	33582441	0.0758086
1	33582600	0.646949
1	33582609	0.7190465
1	33583116	0.2488376
1	33583153	0.6638163
1	33583198	0.9260612
1	33583266	0.5379757
1	33583270	0.4733919
1	33583305	0.3303681
1	33583332	0.06487771
1	33583783	0.6266163
1	33583994	0.9430958
1	33584085	0.4465068
1	33584191	0.4766134
1	33584401	0.05356243
1	33584737	0.1402545
1	33584747	0.589666
1	33584812	0.7364241
1	33585226	0.3887997
1	33585307	0.189355
1	33585329	0.9182838
1	33585627	0.04668298
1	33585831	0.6419034
1	33585842	0.8537328
1	33585937	0.4779644
1	33586187	0.548093
1	33586283	0.928492
1	33586300	0.8764498
1	33586301	0.7136802
1	33587253	0.7369591
1	33587267	0.4346159
1	33587317	0.5439942
1	33587450	0.3354182
1	33587547	0.3074119
1	33587750	0.8168056
1	33587889	0.06184563
1	33587918	0.761574
1	33588008	0.7359317
1	33588234	0.9199901
1	33588350	0.9199604
1	33588616	0.6036141
1	33588712	0.9599011
1	33588840	0.7169363
1	33588886	0.9654913
1	33588901	0.944748
1	33588956	0.1353801
1	33588975	0.7118821
1	33589038	0.4979776
1	33589112	0.2999892
1	33589113	0.9754416
1	33589146	0.9002253
1	33589312	0.2935859
1	33589319	0.5181019
1	33589349	0.495764
1	33589417	0.5924926
1	33589944	0.4569509
1	33590051	0.8900985
1	33590110	0.1521591
1	33590350	0.6829225
1	33590351	0.8824639
1	33590357	0.80351
1	33591179	0.4168854
1	33591193	0.8088093
1	33591299	0.5820554
1	33591353	0.3893387
1	33591364	0.3425702
1	33591368	0.8838125
1	33591441	0.5680119
1	33591555	0.3536362
1	33591802	0.05490939
1	33591873	0.1770963
1	33591874	0.1461535
1	33591897	0.9896712
1	33591953	0.9818086
1	33592011	0.06363273
1	33592090	0.1748253
1	33592127	0.4418806
1	33592133	0.1614542
1	33592161	0.1614542
1	33592316	0.4663059
1	33592378	0.1171934
1	33592558	0.4912055
1	33592647	0.9518219
1	33592648	0.4788423
1	33592665	0.9979825
1	33592744	0.8309615
1	33592765	0.4187345
1	33592816	0.019582
1	33592837	0.067784
1	33592846	0.9011274
1	33592880	0.2688418
1	33592923	0.6057174
1	33592935	0.06513708
1	33592944	0.04174319
1	33592956	0.4590723
1	33592982	0.06222134
1	33592995	0.6526941
1	33593060	0.8868968
1	33593398	0.5027484
1	33593436	0.4835294
1	33593470	0.02876748
1	33593520	0.04699029
1	33593599	0.01678401
1	33593629	0.730048
1	33593685	0.4360329
1	33593804	0.7753578
1	33593827	0.9071457
1	33593846	0.1832015
1	33594020	0.3668926
1	33594024	0.5931197
1	33594076	0.9540762
1	33594134	0.8204157
1	33594147	0.7721658
1	33594219	0.801666
1	33594307	0.1730666
1	33594412	0.9722719
1	33594558	0.0157802
1	33594754	0.766068
1	33595084	0.8158859
1	33595104	0.1047036
1	33595184	0.661995
1	33595240	0.7305831
1	33595317	0.06108111
1	33595628	0.5942137
1	33596084	0.8517107
1	33596279	0.7763628
1	33596292	0.06511636
1	33596298	0.9748535
1	33596630	0.5265362
1	33596742	0.3281278
1	33596752	0.9542141
1	33596764	0.375908
1	33597079	0.9831319
1	33597089	0.787086
1	33597140	0.650982
1	33597193	0.7163873
1	33597197	0.07417456
1	33597511	0.05249971
1	33597536	0.8448095
1	33597669	0.7077249
1	33597741	0.5557302
1	33597892	0.4073174
1	33597985	0.7463132
1	33598108	0.4208292
1	33598177	0.4003448
1	33598178	0.1205569
1	33598208	0.6537241
1	33598261	0.870241
1	33598333	0.808035
1	33598676	0.01407969
1	33598758	0.04836851
1	33598806	0.6498865
1	33598883	0.4025077
1	33598916	0.7648456
1	33600071	0.9500116
1	33600178	0.9201999
1	33600204	0.9721066
1	33600386	0.4558816
1	33600416	0.9046455
1	33600567	0.1933275
1	33600627	0.9960474
1	33600751	0.5976744
1	33600979	0.07904975
1	33601461	0.6153981
1	33601577	0.7034896
1	33601747	0.7065184
1	33601865	0.7547144
1	33602121	0.7275601
1	33602223	0.9919432
1	33602388	0.1053292
1	33602457	0.6712223
1	33602461	0.7942548
1	33602462	0.3037209
1	33602575	0.9191955
1	33602588	0.460737
1	33602656	0.1517148
1	33602890	0.7101001
1	33602967	0.3314091
1	33602971	0.9613315
1	33603082	0.4132368
1	33603566	0.7146081
1	33603646	0.7018116
1	33603799	0.7060761
1	33603878	0.274504
1	33603955	0.7092682
1	33604560	0.3207017
1	33604564	0.3881429
1	33604861	0.3898796
1	33605128	0.08214134
1	33605456	0.2904658
1	33605632	0.898496
1	33605962	0.6905888
1	33606121	0.7707595
1	33606175	0.5245366
1	33606212	0.7395251
1	33606458	0.9583211
1	33606765	0.6361519
1	33607080	0.5497682
1	33607460	0.9095145
1	33607572	0.3945518
1	33607706	0.6652636
1	33607733	0.1020874
1	33607859	0.7684112
1	33608291	0.544007
1	33608518	0.8337816
1	33608624	0.887923
1	33608667	0.7806655
1	33608776	0.645575
1	33608984	0.03719768
1	33609065	0.07255568
1	33609085	0.4580843
1	33609175	0.03719768
1	33609245	0.03719768
1	33609445	0.8669098
1	33609587	0.8762107
1	33609622	0.3529312
1	33609724	0.8235261
1	33609839	0.7819927
1	33609926	0.5115061
1	33610285	0.4945022
1	33610598	0.8190299
1	33610758	0.715604
1	33610774	0.7392212
1	33611310	0.6761577
1	33611934	0.7037504
1	33612114	0.5830472
1	33612146	0.06412982
1	33612212	0.7575869
1	33612326	0.6302403
1	33612339	0.4540318
1	33612573	0.7040797
1	33612794	0.725686
1	33612942	0.5104101
1	33613133	0.05052325
1	33613200	0.6755292
1	33613202	0.8569556
1	33613216	0.1356635
1	33613272	0.9018304
1	33613279	0.584481
1	33613289	0.536673
1	33613321	0.7617944
1	33613343	0.354946
1	33613464	0.9383209
1	33613505	0.7269131
1	33613520	0.5019223
1	33613682	0.8337816
1	33613685	0.5422168
1	33613713	0.6723516
1	33613714	0.6723516
1	33613755	0.396662
1	33613820	0.566318
1	33614319	0.6729477
1	33614707	0.05987977
1	33614794	0.6034346
1	33614826	0.7714819
1	33615074	0.7284264
1	33615127	0.6818307
1	33615219	0.4305083
1	33616214	0.2156954
1	33616358	0.8227633
1	33616564	0.083637
1	33616626	0.335626
1	33616814	0.7440798
1	33616844	0.7305148
1	33617491	0.6733327
1	33617636	0.8608386
1	33617692	0.2582039
1	33618974	0.3794492
1	33619247	0.8375436
1	33619309	0.4068687
1	33619772	0.5099159
1	33619860	0.9051193
1	33620111	0.3529312
1	33620396	0.6166093
1	33620425	0.0307841
1	33620519	0.3025509
1	33620583	0.3127951
1	33620601	0.2986681
1	33620730	0.8288074
1	33620763	0.7590952
1	33620774	0.3529312
1	33620871	0.8954356
1	33620900	0.06520152
1	33620901	0.8575453
1	33620908	0.06520152
1	33620966	0.1836178
1	33621097	0.4993169
1	33621155	0.54579
1	33621474	0.1739624
1	33621530	0.17749
1	33621685	0.297258
1	33621761	0.7352355
1	33621873	0.900798
1	33622224	0.7517112
1	33622251	0.8132586
1	33622252	0.3528976
1	33622313	0.7298968
1	33622518	0.03786084
1	33622539	0.7289565
1	33622591	0.255775
1	33622675	0.05739942
1	33622732	0.2943965
1	33622801	0.8029174
1	33622858	0.4180117
1	33622956	0.9731968
1	33622967	0.6860689
1	33622992	0.7103322
1	33623090	0.05987977
1	33623148	0.5689991
1	33623230	0.9801296
1	33623390	0.9256055
1	33623439	0.8604016
1	33623578	0.6101464
1	33623627	0.6365912
1	33623967	0.9236428
1	33624278	0.6709672
1	33624471	0.04532712
1	33624509	0.4116586
1	33624558	0.2754568
1	33624609	0.6130345
1	33624741	0.6551135
1	33625023	0.5058071
1	33625108	0.9145777
1	33625122	0.09213723
1	33625305	0.1610782
1	33625309	0.1263031
1	33625899	0.6531142
1	33625908	0.5653449
1	33626157	0.6879192
1	33626311	0.5291497
1	33626354	0.608385
1	33626488	0.3441751
1	33626520	0.5401649
1	33626603	0.6306937
1	33626646	0.1508852
1	33627497	0.2603183
1	33627621	0.6690533
1	33627817	0.9591143
1	33627818	0.6374064
1	33627823	0.8108283
1	33627891	0.8190211
1	33628187	0.4748668
1	33628701	0.7512897
1	33629001	0.6757754
1	33629281	0.6923222
1	33629306	0.73696
1	33629325	0.5478537
1	33629382	0.5889722
1	33629592	0.7776969
1	33629599	0.7604298
1	33629796	0.6704105
1	33629939	0.6195139
1	33629958	0.7735835
1	33630051	0.7093725
1	33630176	0.9428878
1	33630371	0.1056184
1	33630391	0.7428872
1	33630541	0.9395255
1	33630612	0.3010899
1	33630881	0.687194
1	33632157	0.7472079
1	33632213	0.5729375
1	33632565	0.9963922
1	33632666	0.727737
1	33632744	0.6203925
1	33633162	0.9183866
1	33633365	0.6565165
1	33633400	0.9037355
1	33633673	0.9381844
1	33634136	0.6827418
1	33634150	0.5268366
1	33634853	0.9000432
1	33636048	0.4586026
1	33636239	0.8762463
1	33636258	0.6039484
1	33636364	0.1823296
1	33636538	0.04391423
1	33638543	0.6530339
1	33638639	0.8444751
1	33638655	0.6826492
1	33638656	0.9228851
1	33638782	0.3173801
1	33638784	0.2091018
1	33638830	0.02508997
1	33638876	0.4122796
1	33638885	0.1329021
1	33638889	0.2669521
1	33638895	0.9108213
1	33638989	0.9228851
1	33639048	0.9379488
1	33639058	0.1361282
1	33639063	0.4626022
1	33639065	0.4496361
1	33639068	0.2569138
1	33639074	0.5772581
1	33639097	0.5917459
1	33639098	0.8535309
1	33639124	0.3263507
1	33639442	0.5281878
1	33639507	0.5980742
1	33639578	0.9228851
1	33639877	0.05133878
1	33640841	0.04391423
1	33641044	0.4586026
1	33641376	0.04391423
1	33641515	0.9228851
1	33641555	0.5281878
1	33641860	0.04391423
1	33642560	0.6826492
1	33643103	0.8444751
1	33643125	0.6895787
1	33643133	0.8015893
1	33643440	0.4066446
1	33644012	0.06222142
1	33644144	0.565241
1	33644145	0.5256678
1	33644229	0.6122715
1	33644393	0.5851456
1	33644533	0.5065713
1	33644596	0.07804577
1	33644935	0.8015893
1	33645253	0.9228851
1	33645333	0.9380421
1	33645547	0.6015917
1	33645632	0.8526364
1	33645762	0.6015917
1	33646565	0.6994505
1	33646893	0.4039273
1	33647424	0.7969038
1	33647670	0.9314579
1	33647773	0.586992
1	33647780	0.6857676
1	33648903	0.7435752
1	33649046	0.5430452
1	33649120	0.9020135
1	33649240	0.4777455
1	33649343	0.9477865
1	33649697	0.8714565
1	33649958	0.5742829
1	33650727	0.02822317
1	33650826	0.4606738
1	33651964	0.7605653
1	33652572	0.3599843
1	33652578	0.09835483
1	33652764	0.2980502
1	33652801	0.1852888
1	33652831	0.7670404
1	33653130	0.3915867
1	33653297	0.6095519
1	33653546	0.6062987
1	33653709	0.3396181
1	33654144	0.650983
1	33655821	0.3603904
1	33656747	0.06562205
1	33656805	0.05206862
1	33656818	0.4987347
1	33658524	0.3367844
1	33658562	0.1103217
1	33685678	0.7676644
1	33685787	0.1018725
1	33685851	0.4551474
1	33685925	0.2184614
1	33688097	0.05488129
1	33688411	0.01103548
1	33691267	0.4538088
1	33691290	0.2469844
1	33691338	0.4817654
1	33691450	0.8273845
1	33691476	0.9114572
1	33692652	0.669741
1	33692963	0.8435311
1	33692974	0.3715565
1	33693037	0.4423926
1	33693093	0.02353214
1	33694018	0.5291001
1	33694063	0.560337
1	33694279	0.5278224
1	33694339	0.9506509
1	33694367	0.1984651
1	33695150	0.9859128
1	33695191	0.5932337
1	33695380	0.9846133
1	33695405	0.9002022
1	33695435	0.503309
1	33695478	0.8978798
1	33695738	0.9511674
1	33695854	0.7308088
1	33695877	0.5887274
1	33697988	0.2472744
1	33698038	0.9743933
1	33698080	0.8545104
1	33698340	0.06246104
1	33698346	0.9402708
1	33699048	0.05423891
1	33701746	0.4275283
1	33704447	0.09695788
1	33704463	0.5952862
1	33704592	0.6967039
1	33704650	0.59473
1	33704679	0.8986713
1	33704707	0.4374261
1	33705249	0.5032961
1	33705410	0.7299145
1	33705513	0.9030637
1	33706302	0.324717
1	33706308	0.9895794
1	33706454	0.4498779
1	33706496	0.813877
1	33706529	0.7756468
1	33708078	0.9362101
1	33708218	0.4094792
1	33708228	0.9173334
1	33708378	0.9379415
1	33708437	0.6685744
1	33708582	0.1670133
1	33708868	0.7681292
1	33708942	0.9164248
1	33708983	0.4712614
1	33708990	0.9105505
1	33720415	0.1688271
1	33720502	0.004975468
1	33721342	0.9738174
1	33721575	0.02264465
1	33721882	0.464605
1	33721894	0.233824
1	33722019	0.6387572
1	33722216	0.7772323
1	33722548	0.791092
1	33722795	0.8684832
1	33723814	0.7181232
1	33723923	0.03869944
1	33724110	0.4223319
1	33724127	0.7194924
1	33724190	0.7548228
1	33724297	0.04227648
1	33724866	0.3747927
1	33724883	0.8280859
1	33724965	0.591736
1	33725024	0.2823221
1	33725052	0.4530328
1	33725174	0.1113172
1	33725708	0.7538681
1	33725989	0.9228851
1	33726163	0.4350453
1	33726580	0.6542772
1	33726739	0.05195373
1	33727060	0.505133
1	33727423	0.4771237
1	33728152	0.5142399
1	33728440	0.5481199
1	33728524	0.4350453
1	33728637	0.7988297
1	33728810	0.2898097
1	33729126	0.9048197
1	33729212	0.5980742
1	33729294	0.6345679
1	33729356	0.5906824
1	33729733	0.5281878
1	33729758	0.8178572
1	33729790	0.6293152
1	33729862	0.2898097
1	33729872	0.512249
1	33730088	0.5481199
1	33730348	0.2847144
1	33730645	0.06222142
1	33730850	0.5980742
1	33730862	0.4586026
1	33730912	0.8015893
1	33730969	0.5980742
1	33731036	0.5889722
1	33731243	0.4586026
1	33731249	0.04391423
1	33731374	0.9228851
1	33731468	0.5980742
1	33731484	0.6895787
1	33731608	0.6826492
1	33731819	0.5980742
1	33732283	0.7103019
1	33732303	0.5481199
1	33732712	0.6895787
1	33732816	0.3479141
1	33732849	0.8873185
1	33732879	0.2543099
1	33732949	0.03388857
1	33732952	0.6400982
1	33732954	0.1431262
1	33732964	0.06449628
1	33732973	0.5853363
1	33733084	0.4022642
1	33733120	0.4383577
1	33733126	0.9548652
1	33733135	0.6416627
1	33733170	0.5458477
1	33733231	0.896188
1	33733438	0.1300721
1	33733446	0.1171121
1	33733469	0.5906793
1	33733491	0.5369271
1	33733493	0.9184085
1	33733506	0.8645699
1	33733555	0.2958349
1	33733616	0.01470211
1	33733625	0.1378226
1	33733657	0.2580336
1	33733673	0.812059
1	33733685	0.3929613
1	33733695	0.07901188
1	33733733	0.01753375
1	33733771	0.708246
1	33733781	0.2393829
1	33733787	0.5030295
1	33733795	0.7949645
1	33733804	0.5008943
1	33733859	0.7956863
1	33733860	0.8081295
1	33733885	0.1451552
1	33733896	0.01762525
1	33733907	0.002310189
1	33733924	0.07816323
1	33733934	0.2124861
1	33733954	0.4469651
1	33733967	0.263907
1	33733971	0.01646196
1	33733979	0.1012344
1	33733996	0.4413859
1	33734028	0.1805921
1	33734069	0.02016512
1	33734096	0.4308828
1	33734107	0.0537159
1	33734121	0.2606676
1	33734152	0.3270275
1	33734166	0.3206225
1	33734300	0.8503349
1	33734302	0.8837696
1	33734323	0.2065167
1	33734366	0.1098403
1	33734369	0.1097014
1	33734374	0.1011441
1	33734396	0.006895322
1	33734409	0.005396371
1	33734434	0.3068085
1	33734436	0.1235301
1	33734489	0.531179
1	33734494	0.1234768
1	33734531	0.04075704
1	33734542	0.2285211
1	33734668	0.2751617
1	33734671	0.3521492
1	33734674	0.2722471
1	33734683	0.9173052
1	33734701	0.02865604
1	33734709	0.6794668
1	33734752	0.4743551
1	33734756	0.1150179
1	33734762	0.4787871
1	33734772	0.06995669
1	33734853	0.3381815
1	33734868	0.3649863
1	33734871	0.5181257
1	33734937	0.9569293
1	33734971	0.9202572
1	33734986	0.7120761
1	33734992	0.8347541
1	33735051	0.5354173
1	33735081	0.4145538
1	33735107	0.4017325
1	33735118	0.7172685
1	33735120	0.1417099
1	33735137	0.3535167
1	33735174	0.9426282
1	33735255	0.8780591
1	33735262	0.8014471
1	33735283	0.6751833
1	33735284	0.8183401
1	33735298	0.5808702
1	33735309	0.8845656
1	33735390	0.8458918
1	33735464	0.5980742
1	33735659	0.5481199
1	33735734	0.5481199
1	33736086	0.04391423
1	33736139	0.6293152
1	33736497	0.5281878
1	33738376	0.6421632
1	33740565	0.4262601
1	33740579	0.3570608
1	33747083	0.5854956
1	33747106	0.7506076
1	33747160	0.6480783
1	33747161	0.7121412
1	33747232	0.803457
1	33747282	0.2744168
1	33747561	0.06853986
1	33747584	0.9896331
1	33747724	0.4979001
1	33747960	0.5449107
1	33748506	0.332438
1	33748829	0.7656052
1	33749003	0.6965981
1	33749261	0.04228337
1	33749286	0.9136512
1	33750300	0.8066354
1	33750371	0.05743664
1	33750610	0.4635097
1	33751058	0.6543987
1	33751061	0.7093969
1	33751422	0.05530153
1	33751470	0.9643377
1	33751570	0.7367083
1	33751619	0.4039273
1	33751713	0.4039273
1	33751747	0.6571245
1	33751786	0.6176247
1	33751895	0.6247573
1	33751934	0.4952672
1	33752030	0.7969038
1	33752389	0.4564472
1	33752503	0.7089595
1	33752830	0.4039273
1	33752906	0.8975368
1	33752999	0.7483276
1	33753034	0.7093969
1	33753054	0.8933117
1	33753154	0.8938267
1	33753404	0.03960999
1	33753460	0.7483276
1	33753563	0.8975368
1	33753735	0.4039273
1	33754001	0.8938267
1	33754199	0.8975368
1	33754462	0.8938267
1	33754791	0.3098034
1	33755073	0.03960999
1	33755113	0.1848288
1	33755139	0.7070105
1	33755205	0.5898847
1	33755502	0.0670403
1	33755649	0.07641233
1	33755856	0.5311157
1	33756621	0.9330556
1	33756717	0.4039273
1	33756872	0.4039273
1	33757367	0.6660945
1	33757427	0.4293811
1	33757888	0.8066354
1	33757928	0.5898847
1	33758046	0.4039273
1	33758168	0.6543987
1	33758307	0.4039273
1	33758713	0.8561593
1	33758834	0.4039273
1	33759390	0.4039273
1	33759645	0.4039273
1	33759646	0.839357
1	33759961	0.2716038
1	33760006	0.4342897
1	33760148	0.03960999
1	33760262	0.7796626
1	33760431	0.6865336
1	33760510	0.5355974
1	33760637	0.6543987
1	33760858	0.4039273
1	33760969	0.7364556
1	33761023	0.8160543
1	33761038	0.8975368
1	33761298	0.7800468
1	33761427	0.4372375
1	33762022	0.8943344
1	33762186	0.9136512
1	33762839	0.9136512
1	33762860	0.5670732
1	33762960	0.06397743
1	33762977	0.9136512
1	33763188	0.7396904
1	33764907	0.8783766
1	33764916	0.766912
1	33764930	0.6913827
1	33764986	0.8421706
1	33765066	0.4082658
1	33765096	0.3740213
1	33765151	0.6954671
1	33765236	0.6299672
1	33765254	0.4015596
1	33765257	0.02178049
1	33765266	0.9718597
1	33765286	0.9402872
1	33765321	0.4433006
1	33765409	0.9563811
1	33765419	0.2147793
1	33765442	0.4115893
1	33765504	0.4472489
1	33765611	0.5355974
1	33765669	0.8135655
1	33765791	0.8938267
1	33765859	0.4039273
1	33765919	0.8938267
1	33766247	0.4479645
1	33766257	0.6813803
1	33766668	0.06572397
1	33766744	0.9035814
1	33766824	0.3290181
1	33767035	0.3666121
1	33767145	0.8552847
1	33767703	0.6495201
1	33767910	0.5449659
1	33768172	0.1356915
1	33768233	0.675882
1	33768482	0.658435
1	33768500	0.8975368
1	33768569	0.0670403
1	33768707	0.6634265
1	33768893	0.5707402
1	33769273	0.5863512
1	33769550	0.4743406
1	33769888	0.9068055
1	33769895	0.4476184
1	33769965	0.8975368
1	33769966	0.8975368
1	33770010	0.896103
1	33770067	0.4039273
1	33770072	0.6695147
1	33770340	0.03960999
1	33770758	0.6543987
1	33770835	0.5898847
1	33771003	0.6994505
1	33771074	0.9476362
1	33771144	0.0670403
1	33771290	0.4039273
1	33771292	0.6634265
1	33771389	0.7367083
1	33771471	0.852924
1	33771581	0.6337757
1	33772170	0.9255616
1	33772718	0.605097
1	33772739	0.6414853
1	33772937	0.5346585
1	33773093	0.7594127
1	33773346	0.8135275
1	33773379	0.5227165
1	33773460	0.5598983
1	33773532	0.8086534
1	33773564	0.9193642
1	33773577	0.8162391
1	33773588	0.7743483
1	33773638	0.5641373
1	33773649	0.9024412
1	33773669	0.6205284
1	33773720	0.6410231
1	33773723	0.738025
1	33773739	0.716347
1	33773767	0.4568838
1	33773770	0.8032036
1	33773865	0.6493413
1	33773887	0.5635152
1	33773922	0.7241227
1	33773930	0.1823741
1	33773943	0.3027555
1	33774004	0.9346262
1	33774030	0.4393165
1	33774093	0.6347237
1	33774123	0.3914571
1	33774134	0.1366397
1	33774155	0.7907436
1	33774251	0.9514058
1	33774300	0.09227014
1	33774418	0.2653066
1	33774450	0.317513
1	33774565	0.5655708
1	33774584	0.8128211
1	33774592	0.1239035
1	33774660	0.02268169
1	33774688	0.6872667
1	33774759	0.4393165
1	33774906	0.2943518
1	33774909	0.7097385
1	33774945	0.3183183
1	33774985	0.3670393
1	33775095	0.5567931
1	33775207	0.5386728
1	33775246	0.5852251
1	33775488	0.9687998
1	33775494	0.8028832
1	33775527	0.4374413
1	33775569	0.2244066
1	33775582	0.2998638
1	33775596	0.821796
1	33775613	0.7858176
1	33775752	0.9507598
1	33775807	0.6559223
1	33775813	0.2679338
1	33775828	0.7418676
1	33775931	0.2852477
1	33775938	0.4830095
1	33775941	0.2485208
1	33775988	0.070015
1	33775992	0.3544863
1	33776123	0.5357597
1	33776172	0.7605696
1	33776173	0.6217199
1	33776204	0.3369745
1	33776246	0.3431022
1	33776247	0.7810724
1	33776249	0.8827228
1	33776340	0.3331235
1	33776346	0.3080786
1	33776404	0.2004811
1	33776406	0.5366809
1	33776437	0.3080786
1	33776524	0.5561416
1	33776534	0.5143944
1	33776550	0.8262437
1	33776576	0.5199026
1	33776581	0.4199286
1	33776631	0.395444
1	33776639	0.3855092
1	33776645	0.5890871
1	33776672	0.1833151
1	33776718	0.4768692
1	33776724	0.7583204
1	33776740	0.30018
1	33776750	0.2796722
1	33776771	0.564861
1	33776781	0.586233
1	33776848	0.4596214
1	33776858	0.8039453
1	33776927	0.9121103
1	33777028	0.4393165
1	33777116	0.283663
1	33777231	0.9121103
1	33777325	0.6257939
1	33778190	0.8611302
1	33778232	0.06384584
1	33778294	0.4393165
1	33778367	0.6815448
1	33778520	0.9121103
1	33778594	0.3643636
1	33778596	0.5796976
1	33778606	0.1280754
1	33778616	0.9160587
1	33778668	0.3788558
1	33778670	0.4563652
1	33778747	0.2042107
1	33778784	0.1970748
1	33778802	0.2352959
1	33778822	0.2184106
1	33778850	0.3270464
1	33778867	0.2179824
1	33778910	0.5245224
1	33778913	0.4805587
1	33778933	0.2014974
1	33779004	0.3426039
1	33779005	0.03548595
1	33779018	0.5404182
1	33779023	0.5279864
1	33779044	0.252372
1	33779124	0.8945028
1	33779147	0.6663955
1	33779178	0.6271761
1	33779369	0.6533101
1	33779444	0.4393165
1	33779510	0.6093452
1	33779524	0.4393165
1	33779530	0.59971
1	33779587	0.4393165
1	33779676	0.6707224
1	33779859	0.06384584
1	33780223	0.915459
1	33780282	0.6257939
1	33780300	0.3591845
1	33780398	0.04018558
1	33780478	0.5704599
1	33780862	0.4142496
1	33780956	0.7711202
1	33781069	0.924511
1	33781276	0.9346262
1	33781590	0.4223507
1	33781631	0.6257939
1	33782173	0.2822408
1	33782176	0.6977421
1	33782219	0.06384584
1	33782260	0.9121103
1	33782406	0.4393165
1	33782469	0.06384584
1	33782509	0.6707224
1	33782626	0.6533101
1	33782756	0.9332308
1	33782910	0.4393165
1	33782921	0.8269489
1	33783230	0.6167312
1	33783244	0.9492075
1	33783253	0.5469629
1	33783435	0.1476268
1	33783479	0.4802816
1	33783519	0.7617809
1	33783523	0.5713367
1	33783536	0.377881
1	33783580	0.8645884
1	33783678	0.5704599
1	33783763	0.5114464
1	33783885	0.9563951
1	33783938	0.4140338
1	33783973	0.3227519
1	33783994	0.9956879
1	33784017	0.8005173
1	33784065	0.01149121
1	33784091	0.811508
1	33784094	0.4704507
1	33784111	0.6815149
1	33784138	0.3636846
1	33784169	0.06603208
1	33784219	0.6340144
1	33784236	0.6621493
1	33784244	0.7105435
1	33784248	0.7670327
1	33784258	0.7478717
1	33784295	0.3899845
1	33784333	0.4698455
1	33784353	0.347353
1	33784358	0.875408
1	33784473	0.9346262
1	33786113	0.447211
1	33786340	0.8248651
1	33787188	0.4563067
1	33787339	0.8592739
1	33787402	0.03889362
1	33788413	0.9501752
1	33788501	0.4489067
1	33789500	0.7166654
1	33789522	0.6143812
1	33789609	0.7768473
1	33789713	0.8387552
1	33789747	0.9055637
1	33790185	0.2841204
1	33791255	0.965027
1	33791316	0.9638396
1	33791623	0.3529743
1	33792581	0.9164969
1	33792582	0.9794849
1	33792663	0.5655586
1	33792851	0.7169913
1	33792964	0.7426142
1	33792976	0.4985479
1	33793063	0.8997669
1	33793075	0.628404
1	33793158	0.8584874
1	33793188	0.5839378
1	33793252	0.4074902
1	33793393	0.9000432
1	33793470	0.6750683
1	33793575	0.06651675
1	33793666	0.8997669
1	33793670	0.680681
1	33793741	0.06651675
1	33794284	0.9000432
1	33794293	0.2505665
1	33794449	0.06651675
1	33794467	0.6158796
1	33794758	0.8126413
1	33794804	0.8997669
1	33795023	0.858953
1	33795051	0.8997669
1	33795348	0.6874492
1	33795486	0.5960586
1	33795520	0.362002
1	33795602	0.9250146
1	33795630	0.967694
1	33795688	0.6574565
1	33795946	0.3790652
1	33795964	0.7792601
1	33796027	0.5489335
1	33796064	0.5552182
1	33796088	0.173784
1	33796225	0.7969679
1	33796243	0.5706069
1	33796254	0.7810217
1	33796341	0.9683448
1	33796408	0.3750112
1	33796446	0.8975368
1	33796657	0.9329399
1	33796894	0.4074902
1	33796942	0.3056592
1	33797351	0.03799665
1	33797568	0.9599775
1	33797618	0.7073495
1	33797659	0.661997
1	33797683	0.8997669
1	33797850	0.7856211
1	33797955	0.4074902
1	33797992	0.4074902
1	33798011	0.3895819
1	33798093	0.4074902
1	33798197	0.7147345
1	33798234	0.5839378
1	33798235	0.06651675
1	33801616	0.2887033
1	33801691	0.6752601
1	33801704	0.5225333
1	33801885	0.7781077
1	33801919	0.3093511
1	33801958	0.9245526
1	33805778	0.4028883
1	33805905	0.917638
1	33806057	0.9000432
1	33806074	0.06651675
1	33806445	0.9000432
1	33806517	0.4074902
1	33806621	0.4074902
1	33806652	0.06651675
1	33806917	0.6574565
1	33807047	0.8529678
1	33807090	0.4074902
1	33807537	0.9978124
1	33807603	0.5795624
1	33807638	0.8975368
1	33807910	0.2911747
1	33807984	0.3771627
1	33808024	0.5152034
1	33808389	0.4235656
1	33808475	0.04004166
1	33808570	0.7147345
1	33808685	0.4074902
1	33808876	0.4074902
1	33809153	0.5949676
1	33809210	0.9324313
1	33809410	0.7918132
1	33809478	0.05530153
1	33809837	0.3300592
1	33809856	0.9522108
1	33809870	0.844719
1	33809883	0.8905355
1	33809900	0.7960206
1	33809928	0.8594389
1	33810134	0.265609
1	33810153	0.9491472
1	33810193	0.6574565
1	33810194	0.6574565
1	33810296	0.680681
1	33810877	0.2739049
1	33811170	0.7920698
1	33811230	0.858953
1	33811238	0.5625242
1	33812173	0.6676237
1	33812235	0.03960999
1	33812240	0.0670403
1	33812610	0.6749569
1	33812646	0.8561593
1	33812722	0.9617363
1	33812725	0.3132078
1	33812907	0.1117066
1	33813002	0.6504644
1	33813024	0.8896393
1	33813026	0.9067111
1	33813192	0.574075
1	33813202	0.05530153
1	33814389	0.558542
1	33814761	0.1175672
1	33814810	0.452297
1	33814822	0.4082652
1	33814879	0.6768595
1	33814917	0.6734619
1	33814935	0.2743613
1	33814946	0.8471287
1	33814957	0.1980019
1	33814990	0.7269988
1	33815025	0.5708317
1	33815038	0.5027926
1	33815046	0.430346
1	33815073	0.4587268
1	33815094	0.8957002
1	33815174	0.9558975
1	33815185	0.6014713
1	33815221	0.1217239
1	33815239	0.4720832
1	33815287	0.9317614
1	33815506	0.840919
1	33815543	0.2393446
1	33815553	0.6185969
1	33815719	0.3842379
1	33815797	0.5076987
1	33815804	0.9762203
1	33815816	0.7203431
1	33815821	0.8538249
1	33816400	0.9709639
1	33816402	0.3266254
1	33816428	0.4423237
1	33816507	0.8456927
1	33816519	0.5580858
1	33816522	0.9173334
1	33816610	0.5391395
1	33816660	0.3951833
1	33816687	0.7695299
1	33816713	0.5123413
1	33816727	0.5897296
1	33816742	0.4729954
1	33816833	0.7832261
1	33816969	0.8308751
1	33817029	0.6251968
1	33817036	0.8751233
1	33817041	0.4099699
1	33817062	0.3430286
1	33817109	0.6745727
1	33817164	0.8457933
1	33817178	0.478181
1	33817383	0.6698409
1	33817404	0.7407908
1	33817426	0.9914265
1	33817536	0.6412505
1	33817595	0.9948891
1	33817603	0.0670403
1	33817738	0.4712458
1	33817993	0.04216576
1	33818000	0.4198144
1	33818211	0.6705594
1	33818283	0.6152791
1	33818345	0.7367083
1	33818456	0.7367083
1	33818480	0.851157
1	33818525	0.8345518
1	33818609	0.5969456
1	33818721	0.7854958
1	33818829	0.0604349
1	33818992	0.3741249
1	33819044	0.6079782
1	33819254	0.8650698
1	33819284	0.9181073
1	33819325	0.5218026
1	33819432	0.4136762
1	33819466	0.3396833
1	33819487	0.2455606
1	33819566	0.3747279
1	33819616	0.5251186
1	33819674	0.8203084
1	33819677	0.3935609
1	33819725	0.9965524
1	33819727	0.250673
1	33819734	0.6398263
1	33819769	0.5831321
1	33819778	0.8519912
1	33819832	0.6543987
1	33819911	0.7367083
1	33819923	0.6894357
1	33820015	0.7692617
1	33820234	0.7473566
1	33820271	0.2716038
1	33820316	0.7929003
1	33820485	0.03960999
1	33820597	0.03960999
1	33820655	0.4653445
1	33820773	0.8975368
1	33820801	0.5670142
1	33820970	0.7765618
1	33821294	0.6015917
1	33821396	0.4039273
1	33821467	0.9656123
1	33821634	0.5542195
1	33821713	0.6090129
1	33821892	0.5165398
1	33822055	0.7188715
1	33822166	0.4039273
1	33822306	0.5770915
1	33822332	0.6865336
1	33822365	0.7093969
1	33822431	0.8975368
1	33822433	0.525997
1	33822482	0.6142613
1	33822508	0.240279
1	33822659	0.2716038
1	33822698	0.7367083
1	33823193	0.6749569
1	33823440	0.6441269
1	33823747	0.9156572
1	33823928	0.6827418
1	33824031	0.4717459
1	33824098	0.03960999
1	33824141	0.9769278
1	33824224	0.6327131
1	33824231	0.6196141
1	33824259	0.799467
1	33824314	0.7711175
1	33824317	0.1833683
1	33824352	0.5869962
1	33824383	0.989187
1	33824493	0.8544042
1	33824504	0.7774895
1	33824584	0.2173899
1	33824698	0.04306437
1	33824775	0.9947034
1	33824818	0.04254383
1	33824897	0.8938267
1	33824970	0.7030787
1	33825464	0.7030787
1	33825547	0.4902142
1	33825748	0.9697985
1	33826566	0.7367083
1	33827008	0.1538887
1	33827033	0.1511062
1	33827113	0.07309601
1	33827219	0.9716997
1	33827316	0.9407738
1	33827838	0.6470765
1	33827918	0.5898847
1	33827938	0.8938267
1	33828057	0.6543987
1	33828759	0.8066354
1	33829193	0.6369557
1	33829739	0.3527485
1	33829773	0.952018
1	33829874	0.6152791
1	33829922	0.8263003
1	33829980	0.5898847
1	33830187	0.8938267
1	33830287	0.7029362
1	33830669	0.7093969
1	33830957	0.6955112
1	33831163	0.8447487
1	33831609	0.7093969
1	33831882	0.5898847
1	33831929	0.6634265
1	33832223	0.03960999
1	33832409	0.6124613
1	33832621	0.6634265
1	33832780	0.6470765
1	33832871	0.6543987
1	33833349	0.240279
1	33833453	0.7930533
1	33833629	0.6870287
1	33833910	0.5665218
1	33833944	0.7209005
1	33833961	0.9239608
1	33834419	0.8368285
1	33834463	0.5858668
1	33834479	0.1763594
1	33834511	0.8747667
1	33834524	0.6396642
1	33834527	0.8589455
1	33834540	0.7550251
1	33834545	0.1458439
1	33834664	0.852924
1	33834882	0.8938267
1	33835147	0.6470765
1	33835310	0.2605312
1	33835820	0.211273
1	33835961	0.955369
1	33836012	0.2809849
1	33836121	0.01116738
1	33836258	0.3016164
1	33836264	0.6583126
1	33836304	0.9577758
1	33836565	0.697402
1	33836586	0.6542169
1	33837097	0.3857574
1	33837111	0.668512
1	33837124	0.9054038
1	33837399	0.377025
1	33837400	0.299452
1	33837598	0.3622815
1	33838045	0.5275706
1	33838208	0.8295687
1	33838277	0.7877674
1	33838409	0.7729692
1	33838438	0.1263087
1	33838476	0.5630964
1	33838617	0.7217883
1	33838783	0.7060803
1	33839209	0.7958361
1	33839261	0.8538549
1	33839347	0.8836628
1	33839384	0.7309604
1	33839424	0.8836628
1	33839538	0.6643614
1	33839678	0.9501041
1	33840188	0.8456928
1	33840268	0.9186383
1	33840332	0.06151196
1	33840601	0.9167053
1	33840623	0.9766544
1	33840718	0.8271435
1	33840784	0.59049
1	33840986	0.1647913
1	33841016	0.3060757
1	33841207	0.9547787
1	33841411	0.9919374
1	33841647	0.4376738
1	33841673	0.5177014
1	33842085	0.1026251
1	33842709	0.7796626
1	33842725	0.4039273
1	33842805	0.3085551
1	33842819	0.6634265
1	33842875	0.6623597
1	33842901	0.4142299
1	33842949	0.8066354
1	33843231	0.6543987
1	33843401	0.0670403
1	33843664	0.8066354
1	33843760	0.4039273
1	33843843	0.4818852
1	33843928	0.6543987
1	33844779	0.7498393
1	33844829	0.6543987
1	33845146	0.7930877
1	33845155	0.8975368
1	33845196	0.9079445
1	33845472	0.8975368
1	33845492	0.4039273
1	33846171	0.6865336
1	33846232	0.4239652
1	33846248	0.7114247
1	33846614	0.6152791
1	33846658	0.5898847
1	33846735	0.2482358
1	33846737	0.8066354
1	33846950	0.648898
1	33847363	0.6865336
1	33847598	0.0670403
1	33847639	0.8066354
1	33847782	0.8938267
1	33848717	0.03416198
1	33849291	0.4039273
1	33849430	0.8637349
1	33849506	0.6749569
1	33849709	0.7089595
1	33850652	0.4039273
1	33850844	0.2482358
1	33851220	0.5165623
1	33851227	0.5549496
1	33851237	0.809608
1	33851454	0.8532903
1	33851463	0.7548446
1	33851476	0.6915815
1	33851496	0.8085356
1	33851497	0.9207929
1	33851534	0.3495631
1	33851539	0.294896
1	33851547	0.3480871
1	33851557	0.506884
1	33851567	0.8701987
1	33851575	0.3793612
1	33851601	0.8993598
1	33851607	0.9759974
1	33851740	0.6634265
1	33851753	0.8813684
1	33851766	0.9325115
1	33851771	0.9939821
1	33851774	0.5280314
1	33851776	0.6499589
1	33851795	0.3852886
1	33851816	0.6235239
1	33851818	0.9497992
1	33851823	0.6389596
1	33851825	0.5308704
1	33852067	0.4039273
1	33852140	0.8395885
1	33852575	0.6865336
1	33852995	0.4558187
1	33852998	0.5311157
1	33853204	0.05530153
1	33853415	0.8975368
1	33853551	0.8938267
1	33854033	0.5898847
1	33854155	0.6012404
1	33854281	0.4039273
1	33854312	0.4039273
1	33855176	0.5898847
1	33855808	0.03960999
1	33856274	0.5898847
1	33856418	0.03960999
1	33856504	0.6634265
1	33856522	0.4039273
1	33856560	0.4039273
1	33856639	0.02377914
1	33856947	0.4389938
1	33857406	0.3045688
1	33857620	0.8995629
1	33857745	0.8844591
1	33857787	0.6111705
1	33857790	0.8233078
1	33857898	0.08580532
1	33857934	0.01686753
1	33858061	0.4039273
1	33858107	0.0670403
1	33858176	0.5898847
1	33858245	0.7093969
1	33858392	0.5929748
1	33858613	0.6015917
1	33858617	0.8975368
1	33858619	0.4039273
1	33858975	0.6106669
1	33858988	0.6543987
1	33859019	0.5898847
1	33859219	0.8938267
1	33859276	0.8762236
1	33859360	0.4039273
1	33859679	0.7280264
1	33859825	0.4039273
1	33859926	0.2500467
1	33860137	0.6250005
1	33860236	0.6015917
1	33861002	0.6865336
1	33861029	0.9643377
1	33861113	0.4767459
1	33861122	0.9253201
1	33861601	0.5898847
1	33862038	0.9115505
1	33862522	0.8983505
1	33862727	0.7027316
1	33862826	0.8599948
1	33863035	0.1692186
1	33863078	0.8975368
1	33863266	0.7093969
1	33863332	0.5715404
1	33863362	0.5385149
1	33863621	0.0670403
1	33864008	0.5201029
1	33864034	0.5898847
1	33864088	0.0670403
1	33864137	0.8975368
1	33864148	0.8975368
1	33864847	0.7093969
1	33865586	0.4728091
1	33865676	0.8772355
1	33865893	0.1918497
1	33866027	0.6768774
1	33866667	0.03265565
1	33866836	0.01419477
1	33867405	0.5832073
1	33867506	0.8648927
1	33867584	0.679322
1	33867768	0.8093188
1	33868094	0.2677211
1	33869124	0.6764812
1	33869163	0.5540537
1	33869259	0.4335356
1	33869535	0.142282
1	33869578	0.8683932
1	33869746	0.6121801
1	33869747	0.7063967
1	33870122	0.8989019
1	33870129	0.7349387
1	33870770	0.7020216
1	33871156	0.6086614
1	33871169	0.9139623
1	33871773	0.7303533
1	33871827	0.7667219
1	33871847	0.6567581
1	33872209	0.8367291
1	33872385	0.7275398
1	33872862	0.04096916
1	33872900	0.7463809
1	33873078	0.6340787
1	33873146	0.9587461
1	33873731	0.905978
1	33874018	0.06540336
1	33874083	0.06540336
1	33874128	0.905978
1	33874190	0.7583271
1	33874202	0.06540336
1	33874401	0.6340787
1	33874465	0.905978
1	33874553	0.04096916
1	33874689	0.7090037
1	33874884	0.7028356
1	33875025	0.4252926
1	33875249	0.4252926
1	33875414	0.905978
1	33875612	0.5502538
1	33875866	0.6680222
1	33875965	0.8287451
1	33875978	0.7583271
1	33876092	0.04096916
1	33876126	0.05396213
1	33876224	0.6768598
1	33876264	0.4252926
1	33876291	0.905978
1	33876333	0.905978
1	33876334	0.6256977
1	33876341	0.4252926
1	33876383	0.7028356
1	33876526	0.3001477
1	33876864	0.7159364
1	33876944	0.4779204
1	33877076	0.7583271
1	33877077	0.7463809
1	33877368	0.8323514
1	33877384	0.06540336
1	33877520	0.4252926
1	33877546	0.8012685
1	33877908	0.4818345
1	33878042	0.4615133
1	33878329	0.4252926
1	33878347	0.6601356
1	33878830	0.9177124
1	33878995	0.6638764
1	33879120	0.04096916
1	33879227	0.6354585
1	33879251	0.9177124
1	33879277	0.9177124
1	33879328	0.4252926
1	33879747	0.8799405
1	33879807	0.8400165
1	33879811	0.8927286
1	33880065	0.957464
1	33880155	0.6594307
1	33880265	0.06540336
1	33880305	0.6638764
1	33880414	0.905978
1	33880518	0.6354509
1	33880558	0.960167
1	33880774	0.9743769
1	33880780	0.8372499
1	33880894	0.8818745
1	33880923	0.9705048
1	33880952	0.6843954
1	33880999	0.1881697
1	33881222	0.6559813
1	33881224	0.7260622
1	33881247	0.4699051
1	33881287	0.8973792
1	33881342	0.6102523
1	33881692	0.4712653
1	33881834	0.4498664
1	33882171	0.6097734
1	33882241	0.6662565
1	33882259	0.7283092
1	33882355	0.6353175
1	33883372	0.4389938
1	33883490	0.0950257
1	33883533	0.3878714
1	33883534	0.4297643
1	33883679	0.5170814
1	33883770	0.6478028
1	33883976	0.8765473
1	33884013	0.9907002
1	33885281	0.2834803
1	33885490	0.4085211
1	33885765	0.2959148
1	33885808	0.4940228
1	33885836	0.8997569
1	33885842	0.8445497
1	33885845	0.8398622
1	33886024	0.3035341
1	33886033	0.4650995
1	33886129	0.3059237
1	33886152	0.2808321
1	33886272	0.4201911
1	33886673	0.72054
1	33886678	0.8625921
1	33886920	0.490798
1	33887096	0.5066495
1	33887635	0.6106669
1	33887923	0.9035986
1	33888502	0.4039273
1	33888820	0.4440583
1	33888924	0.5051944
1	33888927	0.3890609
1	33888934	0.520234
1	33889054	0.9046065
1	33889138	0.9887748
1	33889428	0.4039273
1	33889495	0.4039273
1	33891807	0.6634265
1	33891912	0.5000953
1	33891962	0.5123803
1	33892063	0.4025163
1	33892113	0.2502101
1	33892184	0.3664991
1	33892237	0.6100921
1	33892466	0.2497414
1	33892521	0.5374161
1	33892600	0.3756711
1	33892670	0.5581602
1	33892727	0.7806783
1	33893180	0.4039273
1	33893351	0.7089595
1	33893532	0.5311157
1	33894143	0.6890385
1	33894264	0.6543987
1	33894305	0.8938267
1	33895066	0.3190093
1	33895234	0.8303119
1	33895322	0.6385277
1	33895475	0.8975368
1	33895640	0.0670403
1	33895656	0.0670403
1	33895657	0.6015917
1	33895743	0.6865336
1	33895815	0.0670403
1	33895929	0.6152791
1	33896207	0.6345262
1	33896261	0.4039273
1	33896471	0.7093969
1	33896480	0.6634265
1	33896807	0.0670403
1	33897330	0.5839791
1	33897355	0.7093969
1	33897356	0.8491659
1	33897375	0.4039273
1	33897464	0.6543987
1	33897483	0.6634265
1	33897632	0.6865336
1	33897760	0.6152791
1	33897804	0.6317034
1	33897812	0.0670403
1	33897883	0.7969038
1	33898627	0.7741418
1	33898651	0.3282152
1	33898731	0.0670403
1	33898903	0.4599091
1	33898986	0.6565165
1	33899356	0.7796626
1	33899680	0.9111328
1	33899828	0.7731054
1	33900012	0.03960999
1	33900194	0.6543987
1	33900196	0.4039273
1	33900442	0.4198144
1	33900634	0.2482358
1	33900733	0.03520635
1	33900932	0.7093969
1	33901221	0.3437306
1	33901519	0.6865336
1	33901552	0.8975368
1	33901835	0.5355974
1	33902516	0.864422
1	33902653	0.9092335
1	33902843	0.4133309
1	33902855	0.4105239
1	33902967	0.2624059
1	33902988	0.3899923
1	33903004	0.7668657
1	33903020	0.5188144
1	33903174	0.5916053
1	33903201	0.7822485
1	33903270	0.5260789
1	33903350	0.4277354
1	33903384	0.7236302
1	33903503	0.3313043
1	33903608	0.9130015
1	33903667	0.460671
1	33903776	0.7453194
1	33904037	0.5715404
1	33904415	0.8561593
1	33904472	0.8843397
1	33904723	0.6152791
1	33904952	0.6695147
1	33904989	0.8975368
1	33905020	0.9047981
1	33905037	0.8975368
1	33905234	0.6015917
1	33906087	0.7659502
1	33906127	0.8987414
1	33906131	0.329734
1	33906377	0.4039273
1	33906754	0.4301675
1	33906766	0.5522232
1	33906862	0.5893878
1	33907681	0.8199878
1	33907742	0.8458462
1	33907747	0.8060359
1	33907820	0.8043426
1	33907828	0.5930755
1	33907952	0.5724717
1	33908044	0.5419785
1	33908186	0.3212089
1	33908196	0.4880732
1	33908218	0.8498089
1	33908397	0.6543987
1	33908676	0.393714
1	33908943	0.1148503
1	33909005	0.7368309
1	33909066	0.7093969
1	33909178	0.3178342
1	33909198	0.6543987
1	33910280	0.03698562
1	33910649	0.9855967
1	33910652	0.836794
1	33910679	0.66236
1	33910715	0.9636079
1	33910874	0.580534
1	33910981	0.4013649
1	33911056	0.1848288
1	33911124	0.4739562
1	33911137	0.5943606
1	33911279	0.315956
1	33911515	0.8646447
1	33911706	0.1480301
1	33911738	0.8979945
1	33911860	0.8064045
1	33911870	0.3492654
1	33911898	0.7338467
1	33911899	0.2969571
1	33911934	0.4935581
1	33911976	0.05684021
1	33912233	0.8337816
1	33912256	0.8455928
1	33912271	0.9943279
1	33912273	0.9046501
1	33912347	0.5893143
1	33912524	0.7807057
1	33912593	0.1381391
1	33912646	0.6575856
1	33912711	0.955274
1	33912779	0.8466719
1	33913003	0.7286766
1	33913110	0.9825295
1	33913181	0.3135103
1	33913231	0.8451886
1	33913308	0.6520244
1	33913467	0.08856726
1	33913485	0.2228816
1	33913523	0.946545
1	33913531	0.865705
1	33913532	0.9043881
1	33913544	0.639145
1	33913670	0.5849099
1	33913704	0.390558
1	33913705	0.6545784
1	33913856	0.3668446
1	33913944	0.6175207
1	33913947	0.8185098
1	33913954	0.7252276
1	33913981	0.7830052
1	33914092	0.6344746
1	33914150	0.9940056
1	33914286	0.9658634
1	33914287	0.6097313
1	33914343	0.8251936
1	33914355	0.5263535
1	33914455	0.3327293
1	33914491	0.1480687
1	33914525	0.9300654
1	33914829	0.2916861
1	33914923	0.7093969
1	33915104	0.8938267
1	33915388	0.4254237
1	33915401	0.4254237
1	33915526	0.6152791
1	33915717	0.6634265
1	33916106	0.9868583
1	33916117	0.5266986
1	33916149	0.4135955
1	33916157	0.4612263
1	33916249	0.8728624
1	33916389	0.7932189
1	33916447	0.5869679
1	33916471	0.7956499
1	33916513	0.4501922
1	33916533	0.798286
1	33916539	0.5081711
1	33916541	0.9199619
1	33916542	0.9651592
1	33916568	0.9526406
1	33916713	0.9650615
1	33917275	0.7361957
1	33917487	0.5452133
1	33917509	0.6015917
1	33917708	0.8938267
1	33917874	0.7298485
1	33917899	0.8368285
1	33918150	0.5898847
1	33918440	0.6512293
1	33918479	0.527602
1	33918487	0.7058417
1	33918750	0.4039273
1	33918958	0.03960999
1	33918960	0.6015917
1	33919041	0.7367083
1	33919096	0.8938267
1	33919137	0.8975368
1	33919149	0.6543987
1	33919185	0.6634265
1	33919210	0.8066354
1	33919373	0.6015917
1	33919481	0.4039273
1	33919916	0.03960999
1	33920012	0.6865336
1	33920118	0.6634265
1	33920153	0.6634265
1	33920473	0.4039273
1	33920590	0.0670403
1	33920660	0.4039273
1	33920706	0.2482358
1	33920797	0.6865336
1	33921476	0.7871467
1	33921802	0.6152791
1	33921930	0.04399377
1	33921975	0.6470765
1	33922176	0.6015917
1	33922817	0.4039273
1	33923216	0.6634265
1	33923223	0.6520971
1	33923447	0.7367083
1	33924009	0.4039273
1	33924539	0.8561593
1	33924561	0.7796626
1	33925281	0.03960999
1	33925851	0.8975368
1	33926022	0.03960999
1	33926140	0.6930449
1	33926199	0.8975368
1	33926290	0.6992924
1	33926462	0.8938267
1	33926487	0.4039273
1	33926576	0.4039273
1	33926838	0.4039273
1	33926890	0.07005268
1	33927113	0.6565165
1	33928224	0.7093969
1	33928332	0.4039273
1	33928441	0.8975368
1	33928500	0.6543987
1	33928555	0.8975368
1	33928578	0.6509604
1	33928632	0.852924
1	33928797	0.8938267
1	33929413	0.6543987
1	33929493	0.7243175
1	33929533	0.4039273
1	33929769	0.4039273
1	33929801	0.6216837
1	33930000	0.4039273
1	33930146	0.5311157
1	33930168	0.05530153
1	33930775	0.7093969
1	33930970	0.8975368
1	33931270	0.6543987
1	33931658	0.8395885
1	33931933	0.7458443
1	33933350	0.03960999
1	33933787	0.6994505
1	33934016	0.6543987
1	33935496	0.9120688
1	33935535	0.6498938
1	33935759	0.2655117
1	33935852	0.7007163
1	33935967	0.8561593
1	33936116	0.6892642
1	33936145	0.2716038
1	33936203	0.8975368
1	33936214	0.6634265
1	33936290	0.7797715
1	33936567	0.9788544
1	33936866	0.6543987
1	33937099	0.6543987
1	33937132	0.9233499
1	33937193	0.6015917
1	33937296	0.03960999
1	33937417	0.04192428
1	33937504	0.7093969
1	33937924	0.6543987
1	33938268	0.5898847
1	33938633	0.6470765
1	33938827	0.5355974
1	33938846	0.3282152
1	33938951	0.1087257
1	33938984	0.407359
1	33938988	0.9443805
1	33939023	0.4045055
1	33939041	0.6238858
1	33939120	0.4665387
1	33939221	0.2614594
1	33939229	0.2298799
1	33939231	0.974664
1	33939247	0.7069742
1	33939257	0.9386451
1	33939269	0.7976162
1	33939299	0.7417961
1	33939386	0.59182
1	33939450	0.1672504
1	33939518	0.9053511
1	33939568	0.5046049
1	33939584	0.4935822
1	33939866	0.949276
1	33939927	0.4814132
1	33940001	0.9047981
1	33940452	0.6426027
1	33940663	0.8630454
1	33940758	0.6416082
1	33940850	0.5343546
1	33941082	0.8975368
1	33941456	0.6865336
1	33941987	0.05530153
1	33942072	0.4039273
1	33942307	0.9160653
1	33942339	0.4039273
1	33942736	0.5569661
1	33943321	0.7038034
1	33943362	0.4906286
1	33943557	0.73507
1	33943970	0.8824538
1	33944221	0.9345137
1	33944312	0.8975368
1	33944562	0.6626904
1	33944980	0.9854353
1	33944992	0.8975368
1	33945083	0.5591021
1	33945103	0.3377123
1	33945128	0.3565343
1	33945216	0.1409603
1	33945244	0.5486982
1	33945314	0.4802635
1	33945374	0.40694
1	33945501	0.5952912
1	33945515	0.2765045
1	33945552	0.1349996
1	33945557	0.3089622
1	33945585	0.4508696
1	33945653	0.4933442
1	33946111	0.8975368
1	33946379	0.8988402
1	33946606	0.6470765
1	33946623	0.0670403
1	33946642	0.5715404
1	33946726	0.3070644
1	33946820	0.9233499
1	33946923	0.3740973
1	33947004	0.5967304
1	33947423	0.4039273
1	33947540	0.4039273
1	33947659	0.8975368
1	33947821	0.4198144
1	33948024	0.7731054
1	33948374	0.9138493
1	33948708	0.8963914
1	33948729	0.5605088
1	33948789	0.817493
1	33948815	0.817493
1	33948952	0.5597171
1	33948976	0.8975368
1	33949185	0.4264525
1	33949287	0.04069074
1	33949416	0.9047981
1	33949433	0.8975368
1	33949801	0.9047981
1	33949816	0.7930877
1	33949918	0.6461931
1	33949959	0.5397745
1	33949964	0.04521455
1	33949972	0.6910714
1	33949982	0.5089366
1	33950141	0.4039273
1	33950156	0.9241467
1	33950196	0.9138493
1	33950213	0.7399555
1	33950226	0.3070644
1	33950815	0.6543987
1	33951074	0.6097734
1	33951818	0.5008644
1	33951856	0.4039273
1	33951988	0.8525761
1	33952021	0.3527485
1	33952072	0.5898847
1	33952113	0.5363625
1	33952219	0.03960999
1	33952262	0.9368637
1	33952347	0.03960999
1	33952428	0.8938267
1	33952498	0.8975368
1	33952521	0.8938267
1	33952532	0.9079191
1	33952750	0.4039273
1	33952823	0.3025409
1	33952927	0.2716038
1	33953063	0.6634265
1	33953079	0.5913179
1	33953128	0.9238791
1	33953648	0.0670403
1	33953731	0.7089595
1	33953780	0.4039273
1	33953953	0.6565165
1	33954003	0.6994505
1	33954244	0.6634265
1	33954303	0.5311157
1	33954415	0.603046
1	33954427	0.6439308
1	33954519	0.5354537
1	33954524	0.2650968
1	33954533	0.3423852
1	33954563	0.8381973
1	33954584	0.4275277
1	33954597	0.9807391
1	33954794	0.5984994
1	33954816	0.4301133
1	33954821	0.9777081
1	33954876	0.6800124
1	33955006	0.6441269
1	33955069	0.4198144
1	33955102	0.6501306
1	33955411	0.3939308
1	33955495	0.7792115
1	33955563	0.0670403
1	33956411	0.9308359
1	33956486	0.7030787
1	33956580	0.6623597
1	33956691	0.04399377
1	33956711	0.04069074
1	33956761	0.9240096
1	33957052	0.6682739
1	33957070	0.3761789
1	33957082	0.4244696
1	33957171	0.0434315
1	33957235	0.9780575
1	33957254	0.6695147
1	33957274	0.6441269
1	33957433	0.6791293
1	33957478	0.0670403
1	33957529	0.3740973
1	33957554	0.0670403
1	33957700	0.2840481
1	33957716	0.9183866
1	33957734	0.6890385
1	33957767	0.04399377
1	33957780	0.9391389
1	33957908	0.5268366
1	33957922	0.6827418
1	33957990	0.3070644
1	33958117	0.852924
1	33958126	0.4039273
1	33958202	0.9047981
1	33958435	0.7796626
1	33958438	0.920691
1	33958456	0.1816967
1	33958665	0.6663285
1	33958756	0.5830785
1	33958798	0.6651311
1	33958933	0.5360146
1	33959047	0.7030787
1	33959193	0.6634265
1	33959326	0.9669687
1	33959637	0.6706152
1	33959773	0.2716038
1	33959886	0.6543987
1	33959993	0.8975368
1	33960315	0.4039273
1	33960370	0.3939308
1	33960976	0.9547491
1	33962480	0.07381189
1	33962617	0.8639516
1	33962682	0.4564348
1	33962713	0.7517346
1	33962794	0.03454322
1	33963155	0.7152455
1	33963362	0.4564348
1	33963413	0.6596931
1	33963646	0.8018387
1	33963981	0.8639516
1	33964027	0.6748224
1	33964037	0.03454322
1	33964787	0.2244689
1	33964837	0.5827142
1	33965155	0.4266755
1	33965412	0.3922505
1	33965424	0.7748696
1	33965536	0.8639516
1	33965584	0.4852023
1	33966426	0.7579351
1	33967209	0.1683501
1	33968670	0.3842798
1	33968679	0.9731427
1	33968789	0.9603774
1	33968942	0.3394516
1	33968955	0.8872016
1	33968971	0.8093136
1	33969009	0.6764153
1	33969021	0.7800331
1	33969100	0.6113995
1	33969102	0.9788453
1	33969107	0.5772903
1	33969108	0.5438545
1	33969245	0.9762288
1	33969275	0.533587
1	33969282	0.8181246
1	33969312	0.9683698
1	33969378	0.3146225
1	33969460	0.6195208
1	33969470	0.5283535
1	33969475	0.2701956
1	33969715	0.6148366
1	33969861	0.719274
1	33969971	0.8583557
1	33970394	0.05103501
1	33970472	0.6420657
1	33970823	0.3515513
1	33971311	0.9355562
1	33971646	0.7843092
1	33973809	0.3448884
1	33973813	0.6707871
1	33973819	0.819382
1	33973823	0.6949467
1	33973833	0.624656
1	33973893	0.3726076
1	33973894	0.3928527
1	33973907	0.9246179
1	33973914	0.9476727
1	33973919	0.6491625
1	33973940	0.7224196
1	33973960	0.9910396
1	33973974	0.9151963
1	33973983	0.4692886
1	33974020	0.4381345
1	33974030	0.195683
1	33974045	0.2050416
1	33974056	0.4854826
1	33974078	0.9570982
1	33974105	0.5330191
1	33974120	0.3811491
1	33974137	0.8429972
1	33974147	0.9293437
1	33974156	0.9920411
1	33974174	0.8711851
1	33974194	0.1526255
1	33974209	0.8830485
1	33974216	0.5704004
1	33974228	0.9812208
1	33974249	0.7504053
1	33974263	0.1768461
1	33974268	0.4989228
1	33974280	0.836087
1	33974288	0.6845439
1	33974313	0.6694494
1	33974317	0.6280199
1	33974318	0.9730466
1	33974356	0.7136932
1	33974371	0.9649769
1	33974392	0.4419804
1	33974431	0.6337539
1	33974434	0.6756085
1	33974461	0.6863501
1	33974471	0.3578816
1	33974476	0.4532079
1	33974491	0.5357015
1	33974498	0.1694432
1	33974512	0.9763909
1	33974522	0.7086121
1	33974567	0.1955497
1	33975067	0.3848839
1	33975070	0.7769797
1	33975239	0.07949943
1	33975250	0.3314462
1	33975254	0.444167
1	33975259	0.04577283
1	33975275	0.0121633
1	33975295	0.9975596
1	33975298	0.8833739
1	33975310	0.7630089
1	33975324	0.1270855
1	33975340	0.7289408
1	33975342	0.4135905
1	33975345	0.9348172
1	33975353	0.7952893
1	33975359	0.7730753
1	33975367	0.9864109
1	33977914	0.5195839
1	33977937	0.7441408
1	33977941	0.7019346
1	33977944	0.3845092
1	33977973	0.4495543
1	33977979	0.2957222
1	33977985	0.2215711
1	33978003	0.2636973
1	33987685	0.6034346
1	33987768	0.07255568
1	33988786	0.8583894
1	33990922	0.5143294
1	33991317	0.5762415
1	33991647	0.9477772
1	33991753	0.8887168
1	33991884	0.8110039
1	33991947	0.4451034
1	33991949	0.6390943
1	33991951	0.6944147
1	33991975	0.8762415
1	33991981	0.5394177
1	33992000	0.8762107
1	33992006	0.8029174
1	33992008	0.7648974
1	33992018	0.8029174
1	33992019	0.8029174
1	33992250	0.113135
1	33992273	0.6355858
1	33992303	0.6592677
1	33992329	0.7509761
1	33992764	0.5454306
1	33992876	0.3797062
1	33992992	0.8583894
1	33995922	0.6302403
1	33996005	0.07255568
1	33997023	0.7269131
1	33999159	0.5143294
1	33999554	0.5762415
1	33999884	0.8762107
1	33999990	0.8887168
1	34000121	0.8342036
1	34000184	0.5713645
1	34000186	0.7078267
1	34000188	0.6642931
1	34000212	0.7919712
1	34000218	0.8423893
1	34000237	0.8762107
1	34000243	0.8029174
1	34000245	0.8029174
1	34000255	0.8029174
1	34000256	0.8029174
1	34000487	0.113135
1	34000510	0.6661452
1	34000540	0.6792432
1	34000566	0.3574031
1	34000816	0.4220088
1	34000829	0.2740183
1	34000916	0.07255568
1	34000943	0.6901788
1	34001048	0.9499922
1	34001117	0.4117775
1	34001162	0.07255568
1	34001189	0.5748526
1	34001272	0.4383498
1	34001424	0.6661452
1	34001442	0.3039572
1	34001467	0.9354477
1	34001657	0.5454306
1	34001769	0.3797062
1	34001811	0.5249077
1	34001885	0.7658709
1	34004815	0.6034346
1	34004898	0.07255568
1	34005916	0.8583894
1	34008052	0.4299611
1	34008447	0.5762415
1	34008777	0.8762107
1	34008883	0.8887168
1	34009014	0.8342036
1	34009077	0.5471533
1	34009079	0.6060426
1	34009081	0.6259184
1	34009105	0.9763234
1	34009111	0.2886309
1	34009130	0.8762107
1	34009136	0.8029174
1	34009138	0.8029174
1	34009148	0.8029174
1	34009149	0.8029174
1	34009380	0.113135
1	34009403	0.7546983
1	34009433	0.6792432
1	34009459	0.3529312
1	34009709	0.4007109
1	34009722	0.2740183
1	34009809	0.07255568
1	34009836	0.6901788
1	34009941	0.6499034
1	34010010	0.9434903
1	34010055	0.07255568
1	34010082	0.5748526
1	34010165	0.4383498
1	34010317	0.6661452
1	34010335	0.3039572
1	34010360	0.9354477
1	34010550	0.5454306
1	34010662	0.3797062
1	34010704	0.4789131
1	34010778	0.7269131
1	34013708	0.6302403
1	34013791	0.07255568
1	34014809	0.8583894
1	34016945	0.4661527
1	34017340	0.5762415
1	34017670	0.8762107
1	34017776	0.9477772
1	34017907	0.8110039
1	34017970	0.404104
1	34017972	0.518731
1	34017974	0.5847415
1	34017998	0.8956912
1	34018004	0.8621704
1	34018023	0.8762107
1	34018029	0.8029174
1	34018031	0.8029174
1	34018041	0.8029174
1	34018042	0.8029174
1	34018273	0.113135
1	34018296	0.552028
1	34018326	0.6062982
1	34018352	0.4383498
1	34018583	0.6442246
1	34018606	0.6901788
1	34018609	0.9059398
1	34018711	0.2608606
1	34018780	0.2297742
1	34018825	0.07255568
1	34018852	0.5748526
1	34018935	0.4383498
1	34019087	0.6661452
1	34019105	0.3039572
1	34019130	0.9354477
1	34019320	0.5454306
1	34019432	0.3797062
1	34019474	0.5669952
1	34019548	0.7269131
1	34022478	0.6302403
1	34022561	0.07255568
1	34023579	0.7269131
1	34025715	0.51248
1	34026110	0.5762415
1	34026440	0.8762107
1	34026546	0.9477772
1	34026677	0.8342036
1	34026740	0.4151223
1	34026742	0.3141142
1	34026744	0.441724
1	34026768	0.7883084
1	34026774	0.6473402
1	34026793	0.8762107
1	34026799	0.7648974
1	34026801	0.7648974
1	34026811	0.8029174
1	34026812	0.8029174
1	34027043	0.113135
1	34027066	0.7546983
1	34027096	0.6062982
1	34027122	0.3574031
1	34027372	0.4220088
1	34027385	0.2740183
1	34027472	0.07255568
1	34027499	0.6901788
1	34027604	0.6499034
1	34027673	0.6941378
1	34027718	0.07255568
1	34027745	0.5748526
1	34027828	0.4383498
1	34027980	0.6661452
1	34027998	0.3039572
1	34028023	0.843453
1	34028213	0.5454306
1	34028325	0.3797062
1	34028367	0.6760218
1	34028441	0.7658709
1	34031371	0.6302403
1	34031454	0.07255568
1	34032472	0.8583894
1	34034608	0.4641792
1	34035003	0.5762415
1	34035333	0.9477772
1	34035439	0.8887168
1	34035570	0.8688704
1	34035633	0.5349522
1	34035635	0.4887782
1	34035637	0.5724622
1	34035661	0.8785213
1	34035663	0.1924837
1	34035686	0.8762107
1	34035692	0.8029174
1	34035694	0.8029174
1	34035704	0.8029174
1	34035705	0.8029174
1	34035936	0.113135
1	34035959	0.7546983
1	34035989	0.6792432
1	34036015	0.5589855
1	34036266	0.4007109
1	34036279	0.2740183
1	34036366	0.07255568
1	34036393	0.6901788
1	34036498	0.6499034
1	34036567	0.6553618
1	34036612	0.07255568
1	34036639	0.5748526
1	34036722	0.4383498
1	34036874	0.6661452
1	34036892	0.3039572
1	34036917	0.843453
1	34037107	0.5454306
1	34037219	0.3797062
1	34037261	0.6307521
1	34037335	0.7269131
1	34040265	0.6034346
1	34040348	0.07255568
1	34041366	0.8583894
1	34043502	0.51248
1	34043897	0.5762415
1	34044227	0.9477772
1	34044333	0.9477772
1	34044464	0.8945132
1	34044527	0.5484862
1	34044529	0.390873
1	34044531	0.4022639
1	34044555	0.9102342
1	34044557	0.6958424
1	34044561	0.8153023
1	34044580	0.8762107
1	34044586	0.8029174
1	34044588	0.8029174
1	34044598	0.8029174
1	34044599	0.8029174
1	34044830	0.08857874
1	34044853	0.6661452
1	34044883	0.6062982
1	34044909	0.3529312
1	34045159	0.4220088
1	34045172	0.2740183
1	34045259	0.07255568
1	34045286	0.6901788
1	34045391	0.6499034
1	34045460	0.6905841
1	34045505	0.07255568
1	34045532	0.5748526
1	34045615	0.4383498
1	34045767	0.6661452
1	34045785	0.3039572
1	34045810	0.843453
1	34046000	0.5454306
1	34046112	0.3797062
1	34046154	0.6307521
1	34046228	0.9040856
1	34049158	0.6302403
1	34049241	0.07255568
1	34050259	0.7269131
1	34052395	0.4661527
1	34052790	0.5762415
1	34053120	0.8762107
1	34053226	0.9477772
1	34053357	0.7555678
1	34053420	0.4993805
1	34053422	0.6255438
1	34053424	0.5342592
1	34053448	0.900535
1	34053454	0.1580957
1	34053473	0.8762107
1	34053479	0.8029174
1	34053481	0.8029174
1	34053491	0.8029174
1	34053492	0.8029174
1	34053723	0.113135
1	34053746	0.6661452
1	34053776	0.6792432
1	34053802	0.3980273
1	34054052	0.4220088
1	34054065	0.2740183
1	34054152	0.07255568
1	34054179	0.6042258
1	34054284	0.3095627
1	34054353	0.5932266
1	34054398	0.07255568
1	34054425	0.5748526
1	34054508	0.4383498
1	34054660	0.6661452
1	34054678	0.3039572
1	34054703	0.843453
1	34054893	0.5454306
1	34055005	0.3797062
1	34055047	0.5118522
1	34055121	0.8583894
1	34058052	0.6034346
1	34058135	0.07255568
1	34059151	0.8583894
1	34061292	0.5373394
1	34061691	0.7366489
1	34062136	0.7359796
1	34062384	0.7216363
1	34062390	0.8029174
1	34062392	0.7648974
1	34062402	0.7575869
1	34062403	0.7103584
1	34073545	0.2440695
1	34073697	0.7534199
1	34074042	0.3452861
1	34074075	0.0709324
1	34074334	0.4825459
1	34074419	0.09462994
1	34074422	0.3931828
1	34074528	0.4682861
1	34074659	0.9003265
1	34074793	0.7902888
1	34074794	0.6419807
1	34075025	0.113135
1	34075048	0.7065176
1	34075078	0.8091968
1	34075227	0.9296452
1	34075239	0.01751571
1	34075247	0.21195
1	34075251	0.5129885
1	34075361	0.2151275
1	34075396	0.2037459
1	34075427	0.08711482
1	34075628	0.1161459
1	34075706	0.05987977
1	34075733	0.8274084
1	34075751	0.02124779
1	34075840	0.6721097
1	34075961	0.2024269
1	34076090	0.3391562
1	34076133	0.1305284
1	34076144	0.05958239
1	34076158	0.3478738
1	34076166	0.01695091
1	34076167	0.009752665
1	34076323	0.4343991
1	34076435	0.4007343
1	34076551	0.8583894
1	34076902	0.4824445
1	34078362	0.4615838
1	34079481	0.6034346
1	34079564	0.07255568
1	34080582	0.7269131
1	34082566	0.5667675
1	34082718	0.6191177
1	34083063	0.0990154
1	34083096	0.08982429
1	34083355	0.842306
1	34083440	0.4136155
1	34083443	0.4790736
1	34083549	0.5265954
1	34083680	0.8235174
1	34083814	0.7575869
1	34083815	0.7575869
1	34084046	0.113135
1	34084069	0.782699
1	34084099	0.5068899
1	34084382	0.07793462
1	34084417	0.03638055
1	34084695	0.2036182
1	34084696	0.06045193
1	34084727	0.123422
1	34084731	0.9304049
1	34084743	0.2040169
1	34084982	0.3471153
1	34085067	0.9293705
1	34085141	0.4385478
1	34085154	0.4773213
1	34085165	0.1310474
1	34085179	0.08332232
1	34085187	0.1329667
1	34085188	0.113822
1	34085344	0.5582102
1	34085456	0.3797062
1	34085572	0.8583894
1	34088502	0.6302403
1	34088585	0.07255568
1	34089603	0.7269131
1	34091587	0.5386278
1	34091739	0.5239032
1	34092117	0.1291057
1	34092464	0.7709883
1	34092570	0.6837256
1	34092701	0.939527
1	34092792	0.7636036
1	34092794	0.539055
1	34092817	0.9384093
1	34092823	0.7575869
1	34092825	0.7575869
1	34092835	0.7575869
1	34092836	0.7575869
1	34093067	0.113135
1	34093090	0.8337737
1	34093120	0.761788
1	34093333	0.6731793
1	34093403	0.196299
1	34093438	0.08381202
1	34093670	0.1792922
1	34093748	0.05987977
1	34093775	0.8274084
1	34093793	0.04790214
1	34093806	0.06526254
1	34093882	0.654024
1	34093981	0.07585062
1	34094132	0.9866386
1	34094175	0.6650931
1	34094186	0.4278861
1	34094200	0.2361243
1	34094208	0.05645685
1	34094209	0.04493376
1	34094365	0.03431314
1	34094381	0.2407319
1	34094593	0.8583894
1	34097523	0.6034346
1	34098624	0.7269131
1	34100760	0.7951268
1	34101485	0.8219048
1	34101591	0.8887168
1	34101722	0.1441911
1	34101785	0.3555254
1	34101787	0.4131828
1	34101789	0.3984949
1	34101813	0.987175
1	34101838	0.8859379
1	34101844	0.6225055
1	34101846	0.6029283
1	34101856	0.7193759
1	34101857	0.6641487
1	34102088	0.113135
1	34102111	0.8101347
1	34102141	0.8060372
1	34102239	0.1022668
1	34102253	0.2797745
1	34102268	0.3026664
1	34102691	0.1060756
1	34102737	0.2316452
1	34102738	0.08195683
1	34102769	0.06994058
1	34102773	0.4627907
1	34102785	0.2273318
1	34102796	0.8447709
1	34102814	0.07807012
1	34103111	0.1293621
1	34103155	0.9039367
1	34103209	0.02175212
1	34103223	0.7474762
1	34103231	0.1136539
1	34103232	0.1661989
1	34103388	0.4494522
1	34103542	0.03206649
1	34103616	0.8583894
1	34107646	0.8583894
1	34109630	0.3335875
1	34109782	0.5299008
1	34109847	0.8415429
1	34110160	0.04475647
1	34110245	0.208655
1	34110419	0.06824312
1	34110504	0.4099796
1	34110507	0.4682861
1	34110613	0.5579551
1	34110744	0.8545251
1	34110807	0.4118653
1	34110809	0.6752233
1	34110811	0.5386951
1	34110835	0.8638436
1	34110860	0.9477772
1	34110866	0.7648974
1	34110868	0.7648974
1	34110878	0.8029174
1	34110879	0.8029174
1	34111162	0.9795308
1	34111375	0.9638176
1	34111596	0.04301836
1	34111712	0.06342501
1	34111759	0.06363141
1	34111790	0.07255568
1	34111817	0.6181444
1	34111835	0.003609236
1	34111848	0.09225586
1	34111924	0.3870424
1	34111932	0.9095774
1	34111933	0.5609402
1	34111971	0.8640724
1	34112045	0.5026016
1	34112195	0.4182818
1	34112284	0.3543973
1	34112459	0.02455247
1	34114343	0.3576505
1	34115465	0.6034346
1	34115548	0.05987977
1	34116566	0.8583894
1	34118550	0.3722037
1	34118702	0.7534199
1	34118767	0.1618777
1	34119080	0.03319102
1	34119339	0.5767046
1	34119424	0.4546014
1	34119427	0.4014801
1	34119533	0.5579551
1	34119664	0.8654542
1	34119727	0.3334641
1	34119729	0.6168585
1	34119731	0.6244403
1	34119755	0.536022
1	34119780	0.9477772
1	34119786	0.7958762
1	34119788	0.8867884
1	34119798	0.9407189
1	34119799	0.80808
1	34120030	0.113135
1	34120053	0.797321
1	34120083	0.7062705
1	34120680	0.07272638
1	34120681	0.03654274
1	34120712	0.05987977
1	34120739	0.782699
1	34120757	0.2478811
1	34120770	0.09789853
1	34120837	0.877761
1	34120846	0.5535249
1	34121096	0.5124355
1	34121150	0.9222561
1	34121164	0.2878682
1	34121172	0.03665036
1	34121173	0.06793691
1	34121329	0.4494522
1	34121483	0.5174731
1	34121557	0.8583894
1	34125587	0.7269131
1	34126025	0.1723797
1	34126033	0.9676525
1	34127571	0.739361
1	34128068	0.4432437
1	34128101	0.06116201
1	34128360	0.4159173
1	34128445	0.4263434
1	34128448	0.5821692
1	34128554	0.7359796
1	34128685	0.6296619
1	34128748	0.4922933
1	34128750	0.5664233
1	34128752	0.5664233
1	34128776	0.9783165
1	34128778	0.9224515
1	34128782	0.3738734
1	34128801	0.9477772
1	34128807	0.8029174
1	34128809	0.7648974
1	34128819	0.8029174
1	34128820	0.8029174
1	34129051	0.113135
1	34129074	0.9585906
1	34129104	0.444022
1	34129317	0.5113601
1	34129336	0.1658282
1	34129387	0.2800207
1	34129422	0.2092157
1	34129426	0.116392
1	34129440	0.1297951
1	34129453	0.04163966
1	34129484	0.1229077
1	34129496	0.1057445
1	34129654	0.09719596
1	34129701	0.007635368
1	34129732	0.05987977
1	34129759	0.8274084
1	34129777	0.05240183
1	34129790	0.09599683
1	34129857	0.1738426
1	34129866	0.433637
1	34130116	0.7365443
1	34130137	0.6687955
1	34130170	0.1080939
1	34130184	0.9973144
1	34130192	0.04438919
1	34130193	0.116299
1	34130349	0.4494522
1	34130503	0.0479003
1	34130577	0.8583894
1	34133508	0.6302403
1	34134609	0.7269131
1	34137090	0.1849759
1	34137123	0.09090941
1	34137382	0.3904643
1	34137467	0.235934
1	34137470	0.3931828
1	34137576	0.4998924
1	34137696	0.5534484
1	34137707	0.8145699
1	34137722	0.6612362
1	34137752	0.1206891
1	34137798	0.7637661
1	34137804	0.5817662
1	34137823	0.65553
1	34137829	0.8029174
1	34137831	0.8029174
1	34137841	0.8029174
1	34137842	0.8029174
1	34138676	0.05780786
1	34138714	0.7185006
1	34138722	0.1626806
1	34138960	0.9896438
1	34139014	0.02884105
1	34139028	0.1605617
1	34139036	0.02098242
1	34139037	0.01155373
1	34139193	0.4752386
1	34139347	0.8506283
1	34139421	0.8583894
1	34142351	0.6034346
1	34142434	0.07255568
1	34142613	0.4511459
1	34143452	0.8583894
1	34145653	0.7816559
1	34146225	0.09742154
1	34146310	0.3528245
1	34146313	0.4682861
1	34146419	0.5579551
1	34146550	0.6020759
1	34146666	0.9477772
1	34146684	0.2818296
1	34146916	0.113135
1	34146939	0.8971593
1	34146969	0.7610761
1	34147182	0.7098268
1	34147201	0.2769782
1	34147252	0.09600416
1	34147287	0.1949354
1	34147318	0.1257024
1	34147519	0.08485285
1	34147597	0.05987977
1	34147624	0.8274084
1	34147642	0.08797532
1	34147722	0.5373394
1	34147731	0.3427206
1	34147845	0.5586375
1	34148002	0.02026985
1	34148024	0.8968495
1	34148035	0.8889666
1	34148049	0.2109758
1	34148058	0.02747803
1	34148214	0.4168622
1	34148368	0.4939711
1	34148442	0.8583894
1	34151721	0.9030687
1	34152474	0.8583894
1	34154610	0.6678161
1	34154955	0.802045
1	34154988	0.06515322
1	34155247	0.06319083
1	34155332	0.1088644
1	34155335	0.3298867
1	34155441	0.4682861
1	34155572	0.2465344
1	34155938	0.113135
1	34155961	0.8274084
1	34155991	0.8652992
1	34156274	0.03816063
1	34156875	0.3466142
1	34157004	0.6513031
1	34157058	0.844332
1	34157072	0.9038889
1	34157116	0.4753023
1	34157128	0.4017992
1	34157142	0.3958101
1	34157146	0.6224944
1	34157148	0.6224944
1	34157237	0.5181175
1	34157349	0.2351796
1	34157465	0.7269131
1	34160395	0.6034346
1	34160478	0.04474278
1	34161496	0.8583894
1	34163480	0.3344504
1	34163632	0.6191177
1	34163697	0.856404
1	34164010	0.07776125
1	34164269	0.2252445
1	34164354	0.09659724
1	34164357	0.4682861
1	34164463	0.4437917
1	34164594	0.5967067
1	34164710	0.9952927
1	34164728	0.9063293
1	34164960	0.113135
1	34164983	0.7494199
1	34165013	0.6920228
1	34165226	0.5052728
1	34165563	0.08340136
1	34165610	0.09159826
1	34165641	0.05987977
1	34165668	0.8274084
1	34165686	0.05638809
1	34165775	0.1677407
1	34165896	0.2950808
1	34166025	0.8169021
1	34166046	0.6480716
1	34166068	0.4435688
1	34166079	0.2173265
1	34166093	0.5325796
1	34166163	0.2062802
1	34166241	0.7478677
1	34166260	0.1961551
1	34166272	0.1742167
1	34166282	0.1310438
1	34166286	0.1742167
1	34166301	0.2209155
1	34166415	0.9784245
1	34166430	0.1533831
1	34166523	0.7451975
1	34166541	0.4939448
1	34166566	0.9455188
1	34166756	0.6544179
1	34166910	0.04262076
1	34166984	0.8583894
1	34169914	0.6034346
1	34169997	0.07255568
1	34171015	0.8583894
1	34172999	0.541186
1	34173496	0.8124979
1	34173529	0.0722824
1	34173788	0.1610219
1	34173873	0.1744877
1	34173876	0.2780892
1	34173982	0.492757
1	34174149	0.6554233
1	34174159	0.05517796
1	34174160	0.2354985
1	34174176	0.9748531
1	34174178	0.9079884
1	34174180	0.8538969
1	34174204	0.5130454
1	34174206	0.8226247
1	34174210	0.5524137
1	34174229	0.9472064
1	34174235	0.7575869
1	34174237	0.8029174
1	34174247	0.7575869
1	34174248	0.7575869
1	34174479	0.113135
1	34174502	0.7065176
1	34174532	0.7577196
1	34174745	0.3816509
1	34174815	0.3524831
1	34174850	0.095377
1	34174881	0.1340715
1	34175082	0.1398144
1	34175160	0.05987977
1	34175187	0.8274084
1	34175205	0.2505205
1	34175294	0.2013303
1	34175302	0.9514477
1	34175544	0.7346418
1	34175565	0.1674832
1	34175587	0.6565887
1	34175598	0.9533449
1	34175612	0.8157943
1	34175900	0.4491316
1	34176128	0.8583894
1	34179058	0.6034346
1	34179141	0.07255568
1	34180159	0.7269131
1	34182360	0.5042439
1	34182640	0.6368932
1	34183020	0.9477772
1	34183126	0.7359796
1	34183257	0.8730124
1	34183320	0.5191793
1	34183322	0.7431725
1	34183324	0.6943742
1	34183348	0.5412325
1	34183373	0.9477772
1	34183379	0.7648974
1	34183381	0.7648974
1	34183391	0.7648974
1	34183392	0.7648974
1	34183623	0.113135
1	34183646	0.8116433
1	34183676	0.7246832
1	34183994	0.0007637331
1	34184304	0.05987977
1	34184331	0.7333501
1	34184349	0.08375082
1	34184429	0.5642886
1	34184438	0.7265217
1	34184921	0.9381691
1	34185075	0.9617437
1	34185149	0.8583894
1	34188079	0.6034346
1	34188162	0.05987977
1	34189180	0.8583894
1	34191264	0.9598376
1	34191312	0.06848769
1	34191380	0.4661941
1	34191381	0.04089473
1	34191660	0.08386375
1	34192040	0.6822875
1	34192146	0.5896848
1	34192277	0.9043331
1	34192340	0.9670448
1	34192342	0.3258294
1	34192344	0.3809152
1	34192368	0.6218654
1	34192370	0.6144496
1	34192401	0.6295313
1	34192411	0.8029174
1	34192412	0.694139
1	34192507	0.8098204
1	34192509	0.9044649
1	34192545	0.2180303
1	34192666	0.7494168
1	34192696	0.9241302
1	34192909	0.603382
1	34192979	0.1044682
1	34193014	0.2550572
1	34193045	0.0580352
1	34193149	0.9349564
1	34193154	0.6182691
1	34193204	0.4743069
1	34193333	0.7672417
1	34193351	0.4864286
1	34193370	0.400168
1	34193376	0.7065075
1	34193720	0.5174282
1	34193794	0.8583894
1	34196724	0.6034346
1	34198936	0.7302187
1	34199958	0.3749646
1	34200306	0.1710199
1	34200619	0.1214281
1	34200624	0.278647
1	34200629	0.3862643
1	34200630	0.104817
1	34200639	0.3703787
1	34200654	0.5131621
1	34200676	0.9447674
1	34200690	0.1485644
1	34200698	0.3230595
1	34200745	0.02336743
1	34201047	0.7269453
1	34201057	0.8029174
1	34201058	0.7546565
1	34201141	0.2584982
1	34201289	0.04516352
1	34201312	0.5784003
1	34201342	0.7678632
1	34201974	0.7065993
1	34201988	0.1641013
1	34202004	0.9744457
1	34202104	0.7092482
1	34202105	0.1840198
1	34202151	0.9583783
1	34202225	0.6002074
1	34202354	0.8195983
1	34202397	0.8616049
1	34202465	0.3902482
1	34202498	0.1706755
1	34202520	0.05763384
1	34202545	0.01421689
1	34202587	0.3020204
1	34202643	0.1608144
1	34202859	0.7104272
1	34202877	0.7375988
1	34202975	0.1299588
1	34203133	0.9363879
1	34203639	0.7003942
1	34205452	0.4273508
1	34205570	0.7398978
1	34206846	0.7269131
1	34209766	0.07245313
1	34209857	0.7022331
1	34209897	0.77208
1	34209938	0.7501286
1	34209944	0.3860698
1	34209977	0.9676562
1	34209984	0.3009115
1	34210053	0.5518087
1	34210056	0.3713575
1	34210068	0.7447195
1	34210070	0.02862946
1	34210078	0.6436522
1	34210108	0.7527233
1	34210171	0.4094114
1	34210177	0.8003025
1	34210183	0.8010372
1	34210226	0.3347993
1	34210240	0.09066095
1	34210248	0.1329263
1	34210260	0.6016785
1	34210270	0.04589452
1	34210274	0.2633802
1	34210345	0.2726657
1	34210589	0.2908574
1	34210595	0.01944867
1	34210674	0.6125334
1	34210693	0.7242548
1	34211515	0.628935
1	34218478	0.6591593
1	34218514	0.7158589
1	34231911	0.4644893
1	34232288	0.9582835
1	34232311	0.4743256
1	34232320	0.2296811
1	34232388	0.2351298
1	34232449	0.1742047
1	34232460	0.09857052
1	34232549	0.07623656
1	34232555	0.1280139
1	34232611	0.5707602
1	34232654	0.7045529
1	34232762	0.4268529
1	34232795	0.06289931
1	34232801	0.2442358
1	34232878	0.01167529
1	34232900	0.14954
1	34233001	0.4803021
1	34233595	0.6430316
1	34233662	0.2789296
1	34233664	0.4842431
1	34233666	0.3936723
1	34233686	0.1520131
1	34233751	0.9430211
1	34233762	0.5281023
1	34233792	0.7202773
1	34233802	0.7513038
1	34233804	0.9567853
1	34233833	0.7979795
1	34233835	0.659309
1	34233859	0.6518483
1	34233861	0.6143005
1	34233875	0.2361842
1	34233975	0.568378
1	34234058	0.6380606
1	34234164	0.5018766
1	34234211	0.7704929
1	34234220	0.4512539
1	34234221	0.8689395
1	34234226	0.8546976
1	34234231	0.2788294
1	34234544	0.2626205
1	34234761	0.6777221
1	34234787	0.05514503
1	34234810	0.5942955
1	34234823	0.4453516
1	34237028	0.955943
1	34237457	0.8222977
1	34237472	0.3523819
1	34238046	0.05987977
1	34251283	0.492591
1	34252347	0.7439675
1	34256261	0.248909
1	34256345	0.1396021
1	34256388	0.9425078
1	34256444	0.8441652
1	34256447	0.03663524
1	34256560	0.9040819
1	34256591	0.5752088
1	34256617	0.6654113
1	34256665	0.7375536
1	34256688	0.483472
1	34256694	0.468967
1	34256748	0.4939054
1	34256822	0.792264
1	34256902	0.3146131
1	34256916	0.5140213
1	34256919	0.2383115
1	34256960	0.926643
1	34257008	0.8400518
1	34257027	0.8361224
1	34257049	0.8609948
1	34257067	0.03719768
1	34257147	0.5568133
1	34257152	0.9202897
1	34257208	0.8997136
1	34257223	0.8818964
1	34257267	0.5563232
1	34257277	0.4280625
1	34257346	0.3903481
1	34257392	0.7972829
1	34257406	0.9476224
1	34257416	0.6102853
1	34257422	0.2987016
1	34257433	0.8007361
1	34257724	0.6251114
1	34258192	0.8937932
1	34258242	0.08633366
1	34258294	0.08701173
1	34258326	0.2861581
1	34258358	0.1737434
1	34258364	0.5035273
1	34258370	0.1047387
1	34258469	0.3006504
1	34258499	0.4085649
1	34258823	0.9649396
1	34258875	0.641483
1	34258895	0.9233919
1	34259011	0.5823359
1	34259017	0.9585755
1	34259038	0.08149267
1	34259110	0.2391079
1	34259127	0.5411243
1	34259150	0.5362304
1	34259188	0.5787186
1	34259190	0.4617229
1	34259242	0.5115356
1	34259304	0.4935007
1	34259331	0.767868
1	34259335	0.3200176
1	34259365	0.7924307
1	34259366	0.7255863
1	34259390	0.02221675
1	34259431	0.8574998
1	34259454	0.6686763
1	34259477	0.9374765
1	34259528	0.8191734
1	34259555	0.5968846
1	34259784	0.2921401
1	34259793	0.2141827
1	34259956	0.5067077
1	34260003	0.6216686
1	34260097	0.3525862
1	34260218	0.1399005
1	34260339	0.4031894
1	34260373	0.843471
1	34260404	0.08607631
1	34260537	0.531244
1	34260596	0.6514096
1	34260706	0.2312874
1	34260708	0.4446389
1	34260720	0.3618319
1	34260725	0.4006658
1	34260908	0.8316945
1	34260932	0.1014505
1	34260955	0.6869999
1	34261024	0.7504988
1	34261068	0.4826848
1	34261074	0.3953682
1	34261100	0.2202346
1	34261113	0.8923397
1	34261144	0.7784082
1	34261249	0.6072378
1	34261252	0.6072378
1	34261306	0.9046139
1	34261316	0.3563199
1	34261542	0.05052055
1	34261567	0.2234323
1	34261705	0.4835595
1	34261772	0.5488646
1	34261958	0.2388704
1	34261983	0.04121876
1	34262055	0.1880286
1	34262056	0.7974243
1	34262067	0.971073
1	34262120	0.3568789
1	34262228	0.5975914
1	34262461	0.4145267
1	34262537	0.9335025
1	34262538	0.927626
1	34262550	0.4169936
1	34262567	0.1742714
1	34262573	0.7579917
1	34262583	0.5485877
1	34262726	0.1539302
1	34262758	0.8908959
1	34262789	0.7817567
1	34262791	0.8147159
1	34262807	0.3862155
1	34262847	0.3605788
1	34262853	0.3361578
1	34262938	0.247345
1	34262953	0.6806127
1	34262969	0.4238266
1	34263002	0.6410864
1	34263071	0.4828084
1	34263100	0.5100711
1	34263108	0.4755599
1	34263117	0.1771341
1	34263125	0.1848508
1	34263151	0.1698765
1	34263183	0.4325618
1	34263258	0.520551
1	34263309	0.4466878
1	34263421	0.9503074
1	34263581	0.647729
1	34263629	0.9764725
1	34263824	0.6633432
1	34263961	0.8462027
1	34264198	0.3694394
1	34264325	0.3767851
1	34264330	0.2435227
1	34264363	0.4830822
1	34264587	0.9125578
1	34264595	0.4881863
1	34264620	0.4919393
1	34264927	0.7701733
1	34264952	0.5622776
1	34264989	0.5266436
1	34265032	0.1536326
1	34265077	0.1357147
1	34265146	0.3878095
1	34265159	0.438533
1	34265187	0.6561654
1	34265190	0.2988276
1	34265224	0.4601557
1	34265245	0.3012399
1	34265246	0.8140098
1	34265310	0.5596986
1	34265322	0.4022914
1	34265329	0.08555864
1	34265337	0.3783318
1	34265345	0.4644893
1	34265511	0.2253607
1	34265516	0.4139862
1	34265562	0.3884137
1	34265585	0.6114802
1	34265634	0.8917123
1	34265664	0.7153226
1	34265721	0.3219208
1	34265723	0.9171132
1	34265745	0.4917819
1	34265811	0.4879539
1	34265849	0.2326592
1	34265894	0.2902941
1	34265940	0.6636884
1	34266045	0.678414
1	34266160	0.6245047
1	34266471	0.7752669
1	34266664	0.03719768
1	34266710	0.7668054
1	34266991	0.4998177
1	34267516	0.4976189
1	34268100	0.4956853
1	34268138	0.8962741
1	34268621	0.9444741
1	34268785	0.74371
1	34269235	0.8586124
1	34269564	0.5837225
1	34269570	0.6035773
1	34269793	0.5958529
1	34269905	0.2807532
1	34270310	0.7823117
1	34270322	0.8907186
1	34270627	0.4617428
1	34271159	0.9539954
1	34271279	0.3519932
1	34271290	0.9887241
1	34271578	0.04347739
1	34271797	0.7554114
1	34271916	0.2691156
1	34271979	0.4013166
1	34272064	0.6034346
1	34272211	0.3926517
1	34272254	0.4384675
1	34272321	0.4238178
1	34276642	0.6274511
1	34279119	0.8895395
1	34279635	0.2541418
1	34280223	0.6491826
1	34280321	0.4650294
1	34280462	0.2305795
1	34280914	0.2601677
1	34280975	0.6280467
1	34280978	0.4409728
1	34280990	0.2091707
1	34281245	0.7469354
1	34281261	0.8496675
1	34281356	0.8004717
1	34281411	0.3903163
1	34281463	0.9739723
1	34281575	0.8497051
1	34281601	0.04306627
1	34281602	0.6909563
1	34281694	0.4768173
1	34283142	0.284435
1	34283150	0.468997
1	34283167	0.6911305
1	34283174	0.3461336
1	34283183	0.5614998
1	34283184	0.5674254
1	34283491	0.3498459
1	34283518	0.3070919
1	34283731	0.9770635
1	34283764	0.9943023
1	34283989	0.4597889
1	34284070	0.2991341
1	34284126	0.3803226
1	34284362	0.2861022
1	34284460	0.4987161
1	34284477	0.7122445
1	34284523	0.2954869
1	34284534	0.3352974
1	34284554	0.3822682
1	34284625	0.3188722
1	34284646	0.572555
1	34284657	0.4128118
1	34284737	0.8078342
1	34284746	0.572555
1	34284774	0.572555
1	34284792	0.572555
1	34284803	0.5139331
1	34284861	0.2207969
1	34284868	0.3753043
1	34284898	0.1654012
1	34284927	0.2086459
1	34284945	0.9266663
1	34285019	0.5177538
1	34285023	0.3992768
1	34285413	0.07615813
1	34286027	0.5698231
1	34286055	0.5051163
1	34286094	0.9777298
1	34286156	0.6227322
1	34286205	0.2163137
1	34286321	0.7098908
1	34286338	0.3627588
1	34286405	0.3811113
1	34286473	0.9370448
1	34286513	0.5545192
1	34286514	0.2849095
1	34286531	0.450676
1	34286591	0.6305068
1	34286619	0.3508981
1	34286657	0.2990529
1	34286753	0.07184266
1	34286794	0.4700677
1	34286811	0.9271488
1	34286926	0.9018754
1	34286929	0.8489403
1	34287016	0.6943812
1	34287019	0.350719
1	34287034	0.3201233
1	34287043	0.4860501
1	34287074	0.08205604
1	34287078	0.8530521
1	34287156	0.597518
1	34287291	0.5053191
1	34287612	0.9774089
1	34287645	0.2344447
1	34287726	0.03719768
1	34287745	0.3221491
1	34287783	0.7967958
1	34287872	0.5640711
1	34287876	0.2299295
1	34287884	0.4120361
1	34288025	0.523986
1	34288118	0.9565747
1	34288156	0.1351728
1	34288172	0.5314202
1	34288205	0.2242723
1	34288233	0.4030679
1	34288242	0.4502377
1	34288271	0.03176519
1	34288312	0.09577848
1	34288334	0.7977251
1	34288364	0.3655721
1	34288371	0.4209089
1	34288380	0.3622363
1	34288415	0.7378978
1	34288428	0.4648618
1	34288436	0.4903658
1	34288499	0.7842625
1	34288524	0.2574659
1	34288534	0.6049616
1	34288583	0.682449
1	34288651	0.2652999
1	34288691	0.5264599
1	34288692	0.7758112
1	34288709	0.3757585
1	34288797	0.0700471
1	34288972	0.3429043
1	34288989	0.6999024
1	34289197	0.5285174
1	34289212	0.6748247
1	34289221	0.4931342
1	34289469	0.2553872
1	34289511	0.5115372
1	34289536	0.5406616
1	34289569	0.7154408
1	34289574	0.5472195
1	34289616	0.6064379
1	34289642	0.7540978
1	34289796	0.7713191
1	34290615	0.4981232
1	34291744	0.2634059
1	34291857	0.2347639
1	34291920	0.978759
1	34291983	0.9071269
1	34291999	0.520368
1	34292024	0.3493414
1	34292027	0.6465739
1	34292052	0.6268779
1	34292134	0.03698536
1	34292204	0.5168244
1	34292286	0.7439896
1	34292300	0.8918536
1	34292301	0.03469809
1	34292302	0.01882307
1	34292347	0.9827549
1	34292430	0.74467
1	34292467	0.4701669
1	34292494	0.4858793
1	34292499	0.2336557
1	34292503	0.3316694
1	34292584	0.5272978
1	34292730	0.258434
1	34292762	0.7749416
1	34292763	0.2005108
1	34292773	0.5836947
1	34292776	0.5831625
1	34292799	0.0321002
1	34292846	0.4096199
1	34292870	0.8885727
1	34292994	0.6864609
1	34293023	0.4619475
1	34293069	0.436131
1	34293070	0.6300456
1	34294834	0.4268673
1	34294850	0.2658957
1	34295163	0.7666803
1	34295238	0.6312069
1	34295334	0.2559883
1	34295347	0.8634117
1	34295421	0.351281
1	34295494	0.9472684
1	34295518	0.8867511
1	34295526	0.7211167
1	34295540	0.9765061
1	34295576	0.3226243
1	34295951	0.4403521
1	34296027	0.2839153
1	34296119	0.2569455
1	34296357	0.9623971
1	34296616	0.4405581
1	34296617	0.6241343
1	34296654	0.1964186
1	34296768	0.2006385
1	34296785	0.8398032
1	34296804	0.3861256
1	34296840	0.3768058
1	34296841	0.3768058
1	34296871	0.9179391
1	34296972	0.9249019
1	34297009	0.3633781
1	34297287	0.2998104
1	34297295	0.2917293
1	34297421	0.6506062
1	34297597	0.107875
1	34297770	0.9189974
1	34297781	0.8688126
1	34298158	0.8543061
1	34298307	0.5816869
1	34298734	0.8370475
1	34299728	0.1333692
1	34300344	0.9471915
1	34300776	0.3265924
1	34300786	0.4920993
1	34301502	0.524724
1	34301512	0.6985735
1	34301685	0.5512933
1	34301826	0.2366789
1	34301922	0.3188003
1	34302088	0.2166733
1	34302104	0.7464254
1	34302105	0.1630114
1	34302203	0.6780051
1	34302224	0.2876653
1	34302633	0.6678043
1	34302683	0.4820379
1	34302690	0.4979193
1	34302696	0.8996957
1	34302743	0.7880078
1	34302765	0.5498481
1	34302849	0.7050316
1	34302882	0.242335
1	34302970	0.09263244
1	34303065	0.6503132
1	34303077	0.7631919
1	34303112	0.1116413
1	34303198	0.9277741
1	34303250	0.01118921
1	34303309	0.03383047
1	34304428	0.452944
1	34304525	0.5898311
1	34304559	0.7912063
1	34304599	0.6394962
1	34304621	0.2558757
1	34304641	0.3059035
1	34304653	0.3035519
1	34304669	0.15738
1	34304764	0.4433357
1	34304769	0.5819361
1	34304790	0.1546602
1	34304873	0.383201
1	34304884	0.65788
1	34304929	0.3835575
1	34305060	0.8684437
1	34305079	0.2770978
1	34305254	0.08389609
1	34305283	0.9107002
1	34305289	0.7603316
1	34305300	0.1537934
1	34305322	0.8107242
1	34305323	0.8107242
1	34305339	0.9791281
1	34305344	0.9420001
1	34305385	0.7864497
1	34305432	0.4219175
1	34305436	0.2521455
1	34305486	0.9137227
1	34305531	0.1296612
1	34305548	0.1123766
1	34305637	0.6213526
1	34305670	0.01880921
1	34305694	0.07210825
1	34305696	0.0342122
1	34305744	0.2043551
1	34305766	0.7955221
1	34305841	0.1167529
1	34305859	0.5222701
1	34305886	0.9472503
1	34305937	0.8154959
1	34305943	0.5174725
1	34306128	0.1084315
1	34306323	0.2325577
1	34306393	0.8151945
1	34306576	0.04264279
1	34306623	0.1442237
1	34306703	0.1276293
1	34306728	0.5245899
1	34306738	0.8559991
1	34306848	0.336049
1	34306919	0.2058116
1	34307000	0.9304361
1	34307067	0.4837143
1	34307316	0.8174938
1	34307359	0.503024
1	34307362	0.2314697
1	34307509	0.3293742
1	34307510	0.3954395
1	34307619	0.453145
1	34307625	0.6205312
1	34307719	0.3633041
1	34307749	0.2030637
1	34307794	0.3519909
1	34307826	0.593568
1	34307946	0.2482577
1	34308011	0.4833752
1	34310484	0.2751626
1	34310784	0.2154202
1	34310806	0.2327931
1	34310865	0.347913
1	34310871	0.1416994
1	34310878	0.2534394
1	34310884	0.2179009
1	34310933	0.859368
1	34310935	0.9251627
1	34310974	0.6477359
1	34310984	0.836202
1	34311001	0.4832329
1	34311023	0.9594512
1	34311046	0.1545376
1	34311085	0.9306031
1	34311201	0.6653094
1	34311205	0.9043152
1	34311250	0.2905706
1	34311260	0.9063083
1	34311319	0.7944101
1	34311329	0.375801
1	34311334	0.5205527
1	34312495	0.2249522
1	34313499	0.2633313
1	34315146	0.0001091223
1	34315156	0.00273208
1	34315197	0.6085326
1	34315278	0.3963541
1	34315303	0.6465568
1	34315529	0.03460095
1	34315552	0.04677398
1	34316263	0.1746024
1	34316265	0.1889808
1	34316470	0.3021509
1	34316547	0.9390546
1	34316602	0.3088714
1	34316667	0.334918
1	34316701	0.4888896
1	34316891	0.6295294
1	34316936	0.04223236
1	34317017	0.2092035
1	34317363	0.5236909
1	34317544	0.4098962
1	34317550	0.2672817
1	34317788	0.3162716
1	34317843	0.1928012
1	34317915	0.8889822
1	34317971	0.3632324
1	34318381	0.9707988
1	34318431	0.8533444
1	34319376	0.3988029
1	34319464	0.5227215
1	34319755	0.1852102
1	34319771	0.5877116
1	34319827	0.9455048
1	34319966	0.1421528
1	34320296	0.3677771
1	34320415	0.7449699
1	34321373	0.4333816
1	34321570	0.4841006
1	34322676	0.9751212
1	34322695	0.9002559
1	34322814	0.2902941
1	34322865	0.4518806
1	34323317	0.7618092
1	34323518	0.1410408
1	34323534	0.4266332
1	34324421	0.9003216
1	34324439	0.5274582
1	34325822	0.1673146
1	34326142	0.728042
1	34326179	0.8967575
1	34326995	0.3304178
1	34327110	0.6550087
1	34327213	0.7575869
1	34328150	0.8939926
1	34328194	0.4271612
1	34328305	0.6772493
1	34328798	0.6692979
1	34328850	0.463221
1	34328998	0.8488419
1	34329394	0.1449309
1	34330363	0.09248736
1	34330364	0.6303844
1	34330769	0.09168979
1	34330809	0.4867897
1	34330829	0.8304186
1	34330914	0.9898883
1	34330942	0.2685586
1	34330989	0.4957843
1	34331031	0.8049691
1	34331092	0.941261
1	34331229	0.3432541
1	34332093	0.1794074
1	34332189	0.9870286
1	34332516	0.274589
1	34332599	0.2266084
1	34332660	0.6430159
1	34332695	0.08364975
1	34332699	0.9334115
1	34332794	0.4331366
1	34332826	0.9731015
1	34332877	0.9780002
1	34332888	0.8304186
1	34333109	0.4055771
1	34333385	0.9679824
1	34333834	0.8761073
1	34333863	0.8496359
1	34333908	0.9651253
1	34333931	0.3047031
1	34334259	0.7180015
1	34334270	0.4913927
1	34334337	0.01029086
1	34334436	0.2718543
1	34335331	0.3713435
1	34335378	0.9573605
1	34335405	0.1883819
1	34335429	0.04217392
1	34335731	0.8126038
1	34335763	0.9832222
1	34335802	0.4952167
1	34336967	0.5529284
1	34337023	0.9054703
1	34337242	0.2060499
1	34337342	0.1431438
1	34337382	0.5077427
1	34337401	0.5078577
1	34337509	0.4422681
1	34337549	0.880161
1	34338533	0.4087702
1	34338783	0.3671484
1	34339069	0.7229791
1	34339120	0.2933036
1	34339315	0.7244149
1	34339399	0.9897331
1	34339469	0.8883468
1	34339493	0.9873989
1	34339568	0.853944
1	34339617	0.2822732
1	34339624	0.401155
1	34339626	0.1196367
1	34341731	0.7846139
1	34341819	0.618952
1	34342066	0.9840363
1	34342135	0.03931505
1	34342329	0.4765587
1	34342425	0.9213183
1	34342678	0.7580087
1	34342801	0.3566619
1	34344110	0.9795026
1	34344111	0.9795026
1	34344251	0.6712178
1	34344359	0.04262807
1	34344468	0.529367
1	34344492	0.580333
1	34344538	0.7791942
1	34345066	0.5599125
1	34345772	0.6733331
1	34345847	0.4346896
1	34345890	0.4449314
1	34346054	0.4346896
1	34346088	0.4804467
1	34346198	0.4346896
1	34346241	0.7059003
1	34346388	0.4346896
1	34346575	0.3203897
1	34346638	0.07507966
1	34346645	0.07507966
1	34346653	0.07507966
1	34346674	0.07255568
1	34346704	0.7269131
1	34346706	0.7449753
1	34346707	0.9379661
1	34346752	0.3923767
1	34346836	0.3923767
1	34347464	0.2917822
1	34347581	0.6302403
1	34347772	0.6700874
1	34347775	0.9811886
1	34350829	0.955083
1	34352768	0.9780849
1	34352826	0.6326909
1	34352864	0.9582952
1	34352907	0.09182107
1	34352926	0.5968329
1	34353207	0.4546365
1	34356330	0.8185098
1	34357914	0.6734425
1	34358043	0.7843656
1	34359885	0.6297292
1	34359971	0.4990691
1	34360034	0.06109405
1	34360050	0.2048119
1	34360104	0.05268888
1	34360125	0.06285679
1	34360136	0.4090561
1	34360144	0.7586764
1	34360540	0.191631
1	34360546	0.191631
1	34360588	0.4897568
1	34360662	0.07701234
1	34360682	0.3121671
1	34360761	0.1006204
1	34360776	0.4334108
1	34360790	0.3128491
1	34360800	0.9251897
1	34360817	0.4609193
1	34360820	0.570373
1	34360825	0.7020254
1	34360853	0.4630362
1	34360876	0.4160671
1	34360878	0.07005892
1	34360881	0.232182
1	34360933	0.3612723
1	34360944	0.01217251
1	34360963	0.3597319
1	34360969	0.5032957
1	34362896	0.3942922
1	34363058	0.3437036
1	34363568	0.06754084
1	34363827	0.9894027
1	34364008	0.5357545
1	34364405	0.3453119
1	34364528	0.3437036
1	34364649	0.6458297
1	34364839	0.7040144
1	34364845	0.7040144
1	34364857	0.3437036
1	34364863	0.06720827
1	34364961	0.6158189
1	34365221	0.9894027
1	34365342	0.2628525
1	34365343	0.2696
1	34365345	0.2628525
1	34365421	0.5923734
1	34365454	0.04344428
1	34365482	0.04344428
1	34365494	0.4488683
1	34365636	0.06479072
1	34365693	0.04344428
1	34365724	0.6679351
1	34366013	0.8782093
1	34366463	0.3437036
1	34366716	0.2459068
1	34366756	0.4300642
1	34366772	0.3090294
1	34366777	0.2368654
1	34366804	0.5528077
1	34366932	0.5422351
1	34366981	0.5089
1	34367074	0.9920362
1	34367264	0.1857909
1	34367464	0.3767851
1	34367483	0.3767851
1	34367892	0.1712225
1	34368121	0.4917819
1	34368325	0.2164959
1	34368361	0.8759662
1	34368439	0.2976705
1	34368443	0.6547831
1	34368458	0.06137291
1	34369325	0.8401544
1	34369353	0.5153537
1	34369360	0.9973552
1	34369376	0.4316473
1	34369583	0.4862841
1	34369606	0.8307352
1	34369731	0.9323254
1	34369739	0.6927963
1	34369881	0.6419818
1	34369911	0.09968617
1	34370814	0.7379619
1	34370859	0.7800479
1	34370866	0.8456363
1	34370889	0.879318
1	34370937	0.5163278
1	34374607	0.04366213
1	34374644	0.06548303
1	34374768	0.4593703
1	34375070	0.664363
1	34375076	0.5430414
1	34375176	0.07056214
1	34375274	0.9859108
1	34375307	0.8263015
1	34375695	0.2612735
1	34376111	0.1777929
1	34376652	0.1625679
1	34379012	0.135563
1	34379312	0.2717182
1	34379314	0.1755815
1	34379343	0.7321589
1	34379513	0.1548692
1	34380056	0.4064408
1	34380071	0.3548295
1	34380428	0.8983512
1	34380655	0.7707863
1	34381005	0.7780261
1	34381144	0.01893906
1	34384416	0.08752991
1	34384602	0.413069
1	34397941	0.6640497
1	34400349	0.7160045
1	34400367	0.4331199
1	34400417	0.7575869
1	34400594	0.4917819
1	34400676	0.3127296
1	34401033	0.0225374
1	34401116	0.3208879
1	34401139	0.1463291
1	34401247	0.3678339
1	34401590	0.927155
1	34401888	0.2099034
1	34401917	0.5908161
1	34403332	0.6874752
1	34403339	0.6836221
1	34403351	0.6177501
1	34403394	0.6728902
1	34403404	0.2201706
1	34403424	0.6546142
1	34403638	0.1042155
1	34403698	0.656995
1	34403700	0.4732269
1	34404563	0.4360365
1	34404566	0.2693475
1	34404867	0.6617325
1	34405195	0.3678634
1	34405243	0.5017976
1	34405400	0.2141442
1	34405406	0.06946925
1	34405422	0.03958985
1	34405866	0.1546624
1	34405988	0.2554906
1	34406006	0.6604786
1	34406017	0.8484899
1	34406165	0.4839372
1	34406227	0.4748527
1	34406253	0.9928234
1	34406254	0.4416234
1	34406265	0.8786775
1	34406335	0.8057218
1	34406349	0.6020347
1	34406360	0.6683855
1	34406387	0.5975347
1	34406425	0.2101673
1	34406469	0.378989
1	34406543	0.3398371
1	34406607	0.1664712
1	34406698	0.1156241
1	34406717	0.6570616
1	34406815	0.9846419
1	34406921	0.4163068
1	34407183	0.4161233
1	34407268	0.3850057
1	34407301	0.2630604
1	34407342	0.3616123
1	34407387	0.9176114
1	34407472	0.3356808
1	34407830	0.9083693
1	34407867	0.2405488
1	34407893	0.04369167
1	34407906	0.9223299
1	34407958	0.3696376
1	34407966	0.7239074
1	34407986	0.9753555
1	34408064	0.2189981
1	34408148	0.3161641
1	34408180	0.517942
1	34408313	0.8036345
1	34408441	0.2442774
1	34408621	0.4622728
1	34408671	0.2852617
1	34408680	0.1830646
1	34408704	0.721671
1	34408713	0.8435751
1	34408832	0.71984
1	34408892	0.6381834
1	34408925	0.7570678
1	34408936	0.4615684
1	34408948	0.4917819
1	34409095	0.7573552
1	34409111	0.4644893
1	34409120	0.5798657
1	34409123	0.4644893
1	34409190	0.4917819
1	34409366	0.4027786
1	34409367	0.4917819
1	34409372	0.4644893
1	34409392	0.7769908
1	34409420	0.4644893
1	34409452	0.8943986
1	34409472	0.8512332
1	34409476	0.4235732
1	34409520	0.2909725
1	34409521	0.9311991
1	34409582	0.2519812
1	34409658	0.5372958
1	34409787	0.29153
1	34409813	0.9930512
1	34409848	0.734548
1	34409918	0.8354114
1	34410005	0.2712238
1	34410041	0.7926397
1	34410258	0.4567401
1	34410427	0.3342084
1	34410461	0.9364722
1	34410493	0.9021283
1	34410494	0.5882196
1	34410572	0.06598774
1	34410585	0.5811999
1	34410693	0.6901246
1	34411035	0.2371415
1	34411110	0.8375014
1	34411195	0.05675794
1	34411359	0.9503498
1	34411409	0.1820451
1	34411568	0.6344961
1	34411590	0.482196
1	34411597	0.4460716
1	34411665	0.4546063
1	34411703	0.6081593
1	34411809	0.8583894
1	34412097	0.05987977
1	34412199	0.3767851
1	34412263	0.4494154
1	34412320	0.3640547
1	34412486	0.04903655
1	34412684	0.5634622
1	34412817	0.3751509
1	34412895	0.7308337
1	34412907	0.9663054
1	34412957	0.5540613
1	34413245	0.7269131
1	34413254	0.9671611
1	34413325	0.5444203
1	34413372	0.472282
1	34413639	0.4595061
1	34413790	0.2917822
1	34413833	0.8083991
1	34413901	0.4320728
1	34414137	0.3709449
1	34414181	0.6359561
1	34414193	0.2663499
1	34414241	0.7478519
1	34414294	0.6341358
1	34414565	0.3092597
1	34414645	0.4820226
1	34414711	0.3928531
1	34414783	0.3622486
1	34414874	0.6204074
1	34414949	0.654065
1	34414966	0.4623434
1	34415174	0.9687227
1	34415214	0.9655903
1	34415247	0.9219812
1	34415922	0.6875461
1	34415949	0.480913
1	34416011	0.6455937
1	34416112	0.9981383
1	34416641	0.6509109
1	34416687	0.8563649
1	34416748	0.6223523
1	34416781	0.04298066
1	34416807	0.228525
1	34417024	0.9364722
1	34417130	0.7845844
1	34417156	0.05289217
1	34417264	0.5525415
1	34417361	0.04914892
1	34417435	0.5831701
1	34417486	0.9097432
1	34417635	0.7221687
1	34417640	0.5037259
1	34417909	0.9275347
1	34417914	0.05060729
1	34417974	0.3361016
1	34418008	0.3610375
1	34418085	0.4288219
1	34418092	0.4003091
1	34418161	0.1822905
1	34418263	0.03711592
1	34418338	0.2319882
1	34418400	0.04855011
1	34418420	0.7858503
1	34418433	0.8159021
1	34418531	0.9111119
1	34418613	0.7281205
1	34418627	0.3681391
1	34418660	0.2366301
1	34418751	0.09484505
1	34418757	0.3959682
1	34418793	0.4203617
1	34418917	0.8106025
1	34418944	0.7255983
1	34419413	0.599855
1	34419425	0.5808065
1	34419561	0.08957974
1	34419692	0.1112175
1	34419709	0.529707
1	34419900	0.5907182
1	34420012	0.8247634
1	34420053	0.5783985
1	34420119	0.0930673
1	34420429	0.0820216
1	34420482	0.8406168
1	34420549	0.8031355
1	34420593	0.7405611
1	34420831	0.7920249
1	34420998	0.7596466
1	34421077	0.8046165
1	34421926	0.05435486
1	34422043	0.6302403
1	34422226	0.03719768
1	34422232	0.07184563
1	34422954	0.4230292
1	34423036	0.5256769
1	34423082	0.02434356
1	34423109	0.5145484
1	34423372	0.8512772
1	34423595	0.1096045
1	34423954	0.1676698
1	34423980	0.4788343
1	34424132	0.08895568
1	34424248	0.3923109
1	34424332	0.5937109
1	34424411	0.8612321
1	34425122	0.442198
1	34425213	0.6733331
1	34425260	0.2435227
1	34425441	0.3589562
1	34425453	0.7924477
1	34425783	0.7575869
1	34425846	0.8201357
1	34425887	0.07255568
1	34426505	0.504484
1	34426570	0.8497628
1	34426615	0.7278574
1	34426681	0.4766846
1	34426686	0.3393442
1	34426740	0.7553958
1	34426744	0.4188545
1	34427189	0.1295236
1	34427246	0.7292885
1	34427290	0.4706561
1	34427348	0.7529942
1	34427489	0.5704035
1	34427555	0.788125
1	34427750	0.4917819
1	34427976	0.3688881
1	34428073	0.3162132
1	34428124	0.5690147
1	34428166	0.9451227
1	34428176	0.8245366
1	34428188	0.8504922
1	34428192	0.4986019
1	34428204	0.4546281
1	34428218	0.8188927
1	34428222	0.8188927
1	34428228	0.7609687
1	34428233	0.6851846
1	34428250	0.6698772
1	34428263	0.4009139
1	34428298	0.4677233
1	34428303	0.9616567
1	34428318	0.3347504
1	34428322	0.6817668
1	34428347	0.8858049
1	34428349	0.8858049
1	34428363	0.8482925
1	34428371	0.9482084
1	34428387	0.8621177
1	34428395	0.890459
1	34428399	0.8610814
1	34428408	0.8194511
1	34428415	0.7985735
1	34428427	0.6754858
1	34428436	0.65535
1	34428467	0.6302403
1	34428510	0.8802963
1	34428516	0.6184656
1	34428590	0.4620765
1	34428596	0.7416345
1	34428602	0.7492565
1	34428695	0.8770131
1	34428898	0.07507966
1	34428911	0.9593965
1	34428953	0.4250549
1	34428970	0.5272589
1	34429096	0.3054995
1	34429127	0.4832593
1	34429206	0.7107649
1	34429245	0.8594685
1	34429317	0.9834073
1	34429539	0.4564163
1	34429685	0.2201099
1	34429756	0.2876475
1	34429916	0.5704272
1	34431036	0.8185098
1	34431107	0.9691311
1	34431244	0.4644893
1	34431355	0.4644893
1	34431508	0.7940544
1	34433203	0.08605637
1	34433954	0.4643548
1	34434108	0.3841763
1	34434157	0.3768489
1	34434305	0.9150243
1	34434478	0.538357
1	34434892	0.6465085
1	34434959	0.9782766
1	34435194	0.9071372
1	34435205	0.9827319
1	34435252	0.4593583
1	34435415	0.3576014
1	34435447	0.3759687
1	34435490	0.477896
1	34435526	0.7497266
1	34435560	0.7876708
1	34435631	0.6016665
1	34435691	0.5253067
1	34435929	0.5692115
1	34436031	0.1094676
1	34436150	0.0528829
1	34436177	0.6323714
1	34436226	0.3281313
1	34436395	0.9622302
1	34436502	0.09025606
1	34436775	0.6496945
1	34436806	0.7402259
1	34436843	0.2050697
1	34437005	0.7999353
1	34437849	0.7483135
1	34438128	0.5311616
1	34438269	0.4640784
1	34438567	0.2326592
1	34438605	0.1397037
1	34440397	0.07785026
1	34441314	0.3731835
1	34441364	0.9177028
1	34441711	0.7581708
1	34442152	0.7804403
1	34442205	0.1912428
1	34442282	0.5972273
1	34442848	0.8142094
1	34442923	0.3474045
1	34442944	0.3047385
1	34443950	0.8833495
1	34444284	0.7604312
1	34444313	0.05987977
1	34444589	0.9577426
1	34445034	0.8096668
1	34445133	0.1532637
1	34445510	0.8996641
1	34445892	0.7505493
1	34446184	0.8848318
1	34447224	0.9539447
1	34447932	0.3962394
1	34447951	0.3539739
1	34447974	0.7118131
1	34448005	0.3804062
1	34448059	0.5497665
1	34448085	0.5503102
1	34448188	0.6521355
1	34448217	0.7451887
1	34448311	0.862597
1	34448363	0.4712456
1	34448376	0.6217316
1	34448399	0.6403058
1	34448403	0.6021681
1	34448467	0.3101837
1	34448534	0.8001144
1	34448588	0.7783429
1	34448621	0.8900344
1	34448646	0.8233352
1	34448661	0.8800133
1	34448783	0.2393747
1	34448831	0.4028528
1	34448842	0.333216
1	34448873	0.33906
1	34449072	0.4917819
1	34449220	0.3928241
1	34449261	0.8171926
1	34449269	0.3928241
1	34449281	0.6368715
1	34449383	0.8143361
1	34449557	0.9776473
1	34449766	0.6733331
1	34449830	0.6733331
1	34449843	0.9003216
1	34449939	0.6576977
1	34449950	0.8018356
1	34449995	0.1359196
1	34450077	0.4917819
1	34450122	0.3827249
1	34450268	0.5051328
1	34450354	0.3145187
1	34450356	0.4644893
1	34450425	0.1033695
1	34450483	0.7546372
1	34450502	0.7123722
1	34450533	0.2483048
1	34450557	0.9802885
1	34450634	0.9512332
1	34451174	0.5497863
1	34451305	0.2328729
1	34451490	0.6520879
1	34451495	0.5123324
1	34451852	0.5246578
1	34451908	0.2213006
1	34451912	0.9743303
1	34451972	0.5789133
1	34452015	0.2978622
1	34452021	0.4535751
1	34452075	0.7325013
1	34452130	0.4644893
1	34452170	0.4100086
1	34452175	0.2236381
1	34452200	0.7273436
1	34452269	0.3699664
1	34452286	0.4118034
1	34452306	0.3880439
1	34452374	0.2831527
1	34452446	0.4917819
1	34452447	0.4916972
1	34452472	0.3650581
1	34452532	0.4917819
1	34452552	0.534696
1	34452561	0.4917819
1	34452573	0.4454942
1	34452601	0.5978107
1	34452631	0.626644
1	34452647	0.6337855
1	34452662	0.7435286
1	34452677	0.2979191
1	34452689	0.4917819
1	34452711	0.8474351
1	34452796	0.794009
1	34452809	0.2633169
1	34453004	0.5573673
1	34453164	0.2449488
1	34453454	0.5380452
1	34453580	0.4073995
1	34453625	0.6115038
1	34453634	0.4073995
1	34453641	0.4395046
1	34453668	0.2569425
1	34453710	0.432614
1	34453736	0.6191577
1	34461719	0.5556897
1	34461827	0.3079916
1	34461846	0.4664359
1	34461858	0.6785062
1	34462077	0.7011711
1	34462126	0.9490652
1	34462142	0.4341607
1	34462439	0.438598
1	34462982	0.1296022
1	34463031	0.2310824
1	34463170	0.3767851
1	34463598	0.6302403
1	34463784	0.6100254
1	34463849	0.3740032
1	34463867	0.4104805
1	34464072	0.4522756
1	34464230	0.1530303
1	34464441	0.9273262
1	34464462	0.7910215
1	34464464	0.1148573
1	34464491	0.1138619
1	34464535	0.4382489
1	34465166	0.3957866
1	34465277	0.9299208
1	34465315	0.1330984
1	34465322	0.112799
1	34465593	0.06883898
1	34465868	0.6160093
1	34466106	0.1070509
1	34466107	0.1171891
1	34466457	0.7372756
1	34466489	0.3414617
1	34466513	0.4161617
1	34467106	0.3011031
1	34467109	0.327786
1	34467116	0.2419192
1	34467409	0.6468056
1	34468300	0.2973639
1	34468637	0.9329465
1	34468694	0.6172631
1	34468738	0.7632796
1	34468796	0.255491
1	34468937	0.7777486
1	34468990	0.6381826
1	34469014	0.4917819
1	34469124	0.384373
1	34469166	0.4439292
1	34469179	0.8169687
1	34469388	0.3923767
1	34469490	0.255775
1	34469569	0.7714164
1	34469605	0.3578574
1	34469659	0.7230464
1	34469812	0.4408612
1	34470300	0.184751
1	34470436	0.1857909
1	34470576	0.7318699
1	34470778	0.6302403
1	34471096	0.9065628
1	34471134	0.6186444
1	34471205	0.5994795
1	34471365	0.2184047
1	34471777	0.389076
1	34471778	0.389076
1	34471932	0.610417
1	34472021	0.04034545
1	34472070	0.02739182
1	34472096	0.4644893
1	34472910	0.4302705
1	34472927	0.9453523
1	34472940	0.5821079
1	34472946	0.132594
1	34472952	0.7022137
1	34472962	0.6468999
1	34472971	0.4896754
1	34473141	0.389514
1	34473144	0.4640746
1	34473197	0.8173721
1	34473259	0.7299539
1	34473366	0.9774324
1	34473596	0.3009177
1	34473609	0.07165763
1	34478101	0.1436719
1	34478142	0.05968698
1	34478180	0.06025025
1	34478302	0.02149186
1	34478331	0.2818115
1	34478439	0.5134833
1	34478813	0.5811716
1	34480847	0.1655247
1	34480987	0.9583329
1	34482022	0.6665041
1	34482829	0.04780751
1	34483205	0.3051832
1	34483552	0.2844094
1	34483657	0.6201564
1	34483902	0.6554739
1	34485241	0.3723583
1	34485283	0.5312686
1	34485680	0.8861386
1	34485849	0.6787991
1	34485850	0.09703512
1	34487223	0.7131189
1	34487250	0.5615537
1	34487308	0.06244308
1	34487357	0.4022455
1	34487391	0.2080352
1	34487396	0.3271773
1	34487413	0.1631551
1	34487426	0.4117217
1	34487573	0.3553989
1	34487646	0.1578138
1	34487666	0.399096
1	34487688	0.9455709
1	34487727	0.5030734
1	34487749	0.9097682
1	34487962	0.03719768
1	34488067	0.4659422
1	34488116	0.3429079
1	34488145	0.9089991
1	34488280	0.2956364
1	34488868	0.8823182
1	34488885	0.3373052
1	34488888	0.2744305
1	34488921	0.7203024
1	34489006	0.4204611
1	34489060	0.7460233
1	34489109	0.9012918
1	34489118	0.3137856
1	34489207	0.7540389
1	34489288	0.2286573
1	34489314	0.3125381
1	34489342	0.1037865
1	34489451	0.2615085
1	34489467	0.527814
1	34489475	0.6983703
1	34489506	0.8877224
1	34489534	0.984302
1	34489579	0.5164797
1	34489598	0.5594861
1	34489605	0.5541718
1	34489677	0.3444183
1	34489708	0.1613092
1	34490019	0.6769373
1	34490027	0.44099
1	34490051	0.3818746
1	34490217	0.6208729
1	34490240	0.3514783
1	34490294	0.5347276
1	34490384	0.6398875
1	34490549	0.4177748
1	34490707	0.627053
1	34490783	0.2114256
1	34490878	0.1850434
1	34491028	0.8803301
1	34491100	0.7124117
1	34491645	0.5850505
1	34491823	0.7717109
1	34491837	0.8630457
1	34491872	0.6776421
1	34491930	0.369601
1	34491939	0.5531602
1	34492108	0.05939361
1	34492459	0.8182238
1	34492729	0.9570084
1	34492861	0.6773287
1	34493028	0.8630457
1	34493131	0.8671922
1	34493162	0.4917819
1	34493177	0.563262
1	34493323	0.1021846
1	34493636	0.1999384
1	34493700	0.7288589
1	34493833	0.8874677
1	34494036	0.624607
1	34494149	0.5664113
1	34494477	0.5889633
1	34494513	0.2061781
1	34494602	0.5026885
1	34494615	0.4316784
1	34494696	0.7627783
1	34494772	0.5059474
1	34494823	0.4739419
1	34494842	0.5383366
1	34494869	0.289499
1	34494905	0.4160978
1	34494968	0.3832045
1	34494985	0.1745586
1	34494993	0.1921027
1	34495311	0.847955
1	34495434	0.4030583
1	34495497	0.6489847
1	34495535	0.2055316
1	34495639	0.8935793
1	34495798	0.4638371
1	34495853	0.689057
1	34495875	0.9355773
1	34496043	0.7941971
1	34496092	0.7087787
1	34496198	0.03719768
1	34496244	0.8575393
1	34496301	0.1876837
1	34496342	0.5392963
1	34496455	0.8097716
1	34496497	0.7678827
1	34496508	0.7966794
1	34496559	0.8697185
1	34496560	0.3654206
1	34496776	0.592724
1	34496788	0.9179451
1	34496943	0.1688276
1	34497018	0.4195742
1	34497063	0.8004418
1	34497066	0.8472133
1	34497136	0.3911956
1	34497161	0.5360283
1	34497383	0.8271629
1	34497473	0.4052847
1	34497502	0.8194674
1	34497525	0.3719735
1	34497572	0.6762407
1	34497624	0.2924813
1	34497625	0.6050186
1	34497639	0.8672613
1	34497682	0.5915772
1	34497686	0.0002743177
1	34497711	0.6121249
1	34497736	0.7672936
1	34497789	0.1101096
1	34497793	0.8080272
1	34497839	0.02300577
1	34497953	0.1514887
1	34497987	0.319406
1	34498016	0.7021122
1	34498106	0.2017521
1	34498214	0.543513
1	34498288	0.06117531
1	34498294	0.2610998
1	34498379	0.3570539
1	34498409	0.6160131
1	34498481	0.6639466
1	34498510	0.4236135
1	34498633	0.4053348
1	34498736	0.1716946
1	34498779	0.8152015
1	34498795	0.4104644
1	34498818	0.7094248
1	34498898	0.07616787
1	34498901	0.1246991
1	34498928	0.3138247
1	34498931	0.2935226
1	34499053	0.4383188
1	34499085	0.8537254
1	34499261	0.3389677
1	34499271	0.3088672
1	34499315	0.6087537
1	34499547	0.5067477
1	34499642	0.3237484
1	34499645	0.3878015
1	34499647	0.185978
1	34499650	0.3282644
1	34499653	0.5581468
1	34499682	0.4322507
1	34499777	0.6482015
1	34499782	0.001081802
1	34500489	0.8757736
1	34500517	0.4716619
1	34500551	0.5547528
1	34500586	0.2906309
1	34500806	0.08278573
1	34500826	0.1831259
1	34500934	0.573537
1	34500935	0.658054
1	34501156	0.9116089
1	34501201	0.4099011
1	34501276	0.8951508
1	34501958	0.09637634
1	34502035	0.9228909
1	34502251	0.4303903
1	34502505	0.05987977
1	34502664	0.1055761
1	34502684	0.699205
1	34502797	0.7693671
1	34502953	0.5624129
1	34503317	0.4322453
1	34503430	0.8867181
1	34503464	0.0842345
1	34503584	0.7080783
1	34503617	0.8671784
1	34503621	0.2864326
1	34503670	0.3103233
1	34503707	0.3453285
1	34503781	0.8370084
1	34503962	0.9189014
1	34505352	0.3580103
1	34505375	0.2933707
1	34505393	0.05715921
1	34505571	0.3558432
1	34505597	0.3131991
1	34505640	0.4230934
1	34505678	0.7556538
1	34505829	0.5041778
1	34505872	0.2578385
1	34506267	0.9407962
1	34506953	0.6712918
1	34507057	0.3499954
1	34507244	0.4612763
1	34507251	0.06546973
1	34507268	0.2396755
1	34507401	0.2989786
1	34508249	0.6558248
1	34508257	0.6558248
1	34508290	0.9310916
1	34508323	0.5683617
1	34508461	0.06801685
1	34508503	0.5086015
1	34508592	0.2437374
1	34508695	0.3245118
1	34508793	0.5753951
1	34508813	0.9633499
1	34508817	0.4448396
1	34509197	0.9945001
1	34509372	0.3983873
1	34509466	0.3374635
1	34509563	0.4791473
1	34509657	0.442526
1	34511418	0.6627869
1	34511474	0.4403591
1	34511502	0.1551788
1	34511505	0.7257537
1	34511563	0.6959368
1	34511650	0.6728477
1	34511882	0.3976585
1	34511976	0.8372335
1	34512050	0.2955596
1	34512591	0.6893072
1	34512618	0.3571473
1	34512713	0.6978208
1	34512765	0.2929178
1	34512841	0.2234059
1	34512947	0.6877276
1	34512992	0.4525226
1	34512993	0.8184583
1	34513021	0.416014
1	34513209	0.9304131
1	34513314	0.6846418
1	34513445	0.3532744
1	34513464	0.9304131
1	34513593	0.5601387
1	34513625	0.6158345
1	34513865	0.02604506
1	34513936	0.1355389
1	34514012	0.5643573
1	34514137	0.4403572
1	34514152	0.4122928
1	34514226	0.4111669
1	34514233	0.6034346
1	34514329	0.6302403
1	34514503	0.7284733
1	34514582	0.6069845
1	34516913	0.2361049
1	34516920	0.4993667
1	34517086	0.3525608
1	34517254	0.6491766
1	34517277	0.3777882
1	34518942	0.8528391
1	34519117	0.1760096
1	34519248	0.5348804
1	34519444	0.974097
1	34520043	0.8689375
1	34520257	0.2906252
1	34520332	0.3599972
1	34520494	0.9431665
1	34520496	0.6372771
1	34520501	0.6913283
1	34520610	0.8760454
1	34520682	0.3917978
1	34520687	0.3763625
1	34520769	0.2793627
1	34520839	0.3612559
1	34520863	0.4171092
1	34521086	0.2917822
1	34521115	0.2917822
1	34521120	0.9663975
1	34521160	0.5659622
1	34521186	0.3145958
1	34521187	0.3145958
1	34521477	0.3536884
1	34521483	0.6768062
1	34521545	0.9657346
1	34521586	0.255775
1	34521824	0.269438
1	34521896	0.6206532
1	34521918	0.1566011
1	34521928	0.4183215
1	34522432	0.3620069
1	34522445	0.03936565
1	34522450	0.3565081
1	34522586	0.2773987
1	34522700	0.2902941
1	34522816	0.1857909
1	34523136	0.3800529
1	34523682	0.7955319
1	34524064	0.3898765
1	34524092	0.6472205
1	34524136	0.5253224
1	34524171	0.7823674
1	34524190	0.5198868
1	34524627	0.3579681
1	34524992	0.4897466
1	34525001	0.3786489
1	34525006	0.5073515
1	34525073	0.3962558
1	34525125	0.2272668
1	34525175	0.6883867
1	34525184	0.5699352
1	34525186	0.4486535
1	34525203	0.2574067
1	34525204	0.8315165
1	34525218	0.2957551
1	34525222	0.5470846
1	34525240	0.8131967
1	34525275	0.9070946
1	34525282	0.3936665
1	34525298	0.4206229
1	34525346	0.3400359
1	34525347	0.7741197
1	34525363	0.743547
1	34525364	0.7226705
1	34525389	0.7595992
1	34525434	0.7702271
1	34525449	0.4770185
1	34525469	0.3016853
1	34525478	0.2025983
1	34525494	0.6507172
1	34525504	0.4917819
1	34525552	0.8128921
1	34525701	0.7924477
1	34525717	0.4923836
1	34525718	0.4923836
1	34525850	0.4305872
1	34526001	0.4346731
1	34526031	0.2484467
1	34526526	0.5922051
1	34526536	0.3486493
1	34526726	0.7102949
1	34526918	0.5243528
1	34527106	0.1511685
1	34527696	0.8910819
1	34528487	0.1067571
1	34528823	0.9090463
1	34534452	0.3686277
1	34537367	0.3716392
1	34538277	0.4534909
1	34540844	0.1484559
1	34545363	0.1668155
1	34545408	0.2390509
1	34545694	0.06508478
1	34545724	0.5295455
1	34546801	0.7786932
1	34546837	0.08842299
1	34546879	0.5876482
1	34547131	0.7612847
1	34547380	0.1168346
1	34547404	0.3021115
1	34547413	0.03035648
1	34548229	0.9046394
1	34548270	0.8960151
1	34551415	0.3424106
1	34551470	0.9874871
1	34551587	0.03699162
1	34552220	0.917489
1	34552248	0.9945788
1	34552289	0.5692141
1	34552372	0.7769355
1	34554092	0.6522029
1	34554197	0.7659409
1	34554863	0.3668909
1	34555265	0.1325585
1	34555337	0.8548132
1	34555378	0.2982233
1	34555413	0.1488586
1	34555423	0.1440432
1	34555534	0.4937708
1	34555544	0.5354768
1	34555734	0.6355754
1	34555926	0.2676622
1	34555931	0.6384288
1	34556114	0.008013801
1	34556688	0.7723701
1	34556899	0.5500313
1	34556912	0.4081503
1	34557222	0.2663499
1	34557226	0.8453742
1	34557309	0.4160762
1	34557596	0.5936307
1	34557696	0.1691362
1	34557915	0.5978761
1	34557922	0.3999969
1	34558156	0.8271852
1	34558174	0.2658986
1	34558236	0.594238
1	34558310	0.03719768
1	34558386	0.4223926
1	34558387	0.376094
1	34558644	0.5223434
1	34558700	0.7575869
1	34558787	0.2430835
1	34558882	0.3502979
1	34559089	0.3767851
1	34559100	0.2326592
1	34559157	0.4917819
1	34559262	0.6750626
1	34559345	0.2917822
1	34559393	0.5636495
1	34559523	0.0417892
1	34559611	0.481572
1	34559868	0.945482
1	34560086	0.4483087
1	34560215	0.7269131
1	34560274	0.6634271
1	34560466	0.7575869
1	34560741	0.2351796
1	34560813	0.7005133
1	34560864	0.0308446
1	34560928	0.06323195
1	34560972	0.4346896
1	34561162	0.4997576
1	34561322	0.03765692
1	34561528	0.2116986
1	34561670	0.4537088
1	34561807	0.545021
1	34561992	0.536231
1	34562001	0.2485108
1	34562108	0.5089454
1	34562176	0.7516677
1	34562237	0.4212144
1	34562276	0.2883673
1	34562292	0.481989
1	34562310	0.4915897
1	34562364	0.419515
1	34562446	0.6666126
1	34562549	0.8761436
1	34562640	0.05262344
1	34562683	0.05595054
1	34562755	0.2274894
1	34563096	0.3724042
1	34563207	0.5826028
1	34563230	0.2741391
1	34563330	0.8407709
1	34563333	0.2436354
1	34563513	0.916348
1	34563690	0.3747218
1	34563743	0.8151297
1	34563750	0.6302403
1	34563917	0.5606882
1	34563979	0.0484459
1	34564102	0.8102554
1	34564135	0.326747
1	34564431	0.8063042
1	34565029	0.4270709
1	34565658	0.2359905
1	34568898	0.3376112
1	34569002	0.4024053
1	34569035	0.9550898
1	34569388	0.5525415
1	34569540	0.458306
1	34569590	0.2878809
1	34569642	0.4395864
1	34569924	0.2435227
1	34569951	0.3896436
1	34569976	0.03719768
1	34569983	0.3303598
1	34570073	0.6302403
1	34570113	0.8376816
1	34570221	0.05757707
1	34570223	0.9684063
1	34570231	0.2051416
1	34570248	0.5235852
1	34570251	0.4735133
1	34570434	0.6302736
1	34570487	0.7072089
1	34570536	0.6564518
1	34570691	0.3639451
1	34570761	0.7269131
1	34570768	0.3844482
1	34570893	0.2863179
1	34571363	0.2325839
1	34571371	0.06197655
1	34571379	0.2676376
1	34571524	0.9374267
1	34571555	0.06974919
1	34571865	0.03719768
1	34571872	0.4917819
1	34572079	0.3688881
1	34572255	0.6733331
1	34572311	0.255775
1	34572519	0.3144002
1	34572520	0.3504668
1	34572732	0.04337109
1	34572740	0.9645165
1	34572752	0.6606791
1	34572786	0.7863104
1	34572792	0.03794844
1	34572932	0.1801877
1	34573048	0.788138
1	34573064	0.2335351
1	34573079	0.8590361
1	34573094	0.7271659
1	34573118	0.9262987
1	34573270	0.9851438
1	34573273	0.4157708
1	34573297	0.6926555
1	34573325	0.9699311
1	34573384	0.9611454
1	34573627	0.3796597
1	34573933	0.6506062
1	34574107	0.1432385
1	34574204	0.7122445
1	34574205	0.7122445
1	34574886	0.3635238
1	34574991	0.2091707
1	34575216	0.992706
1	34575288	0.531385
1	34575506	0.9480485
1	34575527	0.2124063
1	34575741	0.3027101
1	34575987	0.5724848
1	34576181	0.336973
1	34576210	0.4167955
1	34576318	0.2989745
1	34576473	0.2513883
1	34576595	0.6376584
1	34576668	0.5908338
1	34576694	0.7330274
1	34576721	0.5097525
1	34576786	0.4917819
1	34576825	0.1292189
1	34576867	0.7064377
1	34576879	0.7000806
1	34576975	0.7269131
1	34577275	0.5332979
1	34577297	0.4057605
1	34577328	0.601245
1	34577332	0.5299655
1	34577364	0.5977917
1	34577380	0.9265442
1	34577498	0.7432761
1	34577530	0.72507
1	34577532	0.8145955
1	34577540	0.03314647
1	34577582	0.03548924
1	34577604	0.1993981
1	34577638	0.217285
1	34577712	0.8201357
1	34577730	0.1651876
1	34577778	0.9918951
1	34577844	0.5209911
1	34577884	0.9833234
1	34577930	0.295246
1	34577959	0.9803629
1	34577991	0.6230811
1	34577993	0.8555216
1	34578084	0.2145622
1	34578114	0.8618734
1	34578147	0.2755018
1	34578152	0.2578338
1	34578227	0.6278708
1	34578477	0.2478765
1	34578855	0.6001429
1	34578984	0.3277791
1	34579381	0.5399092
1	34579963	0.7575869
1	34580022	0.2456919
1	34580094	0.5878159
1	34580403	0.4917819
1	34580445	0.4346896
1	34580545	0.4268078
1	34580624	0.2933707
1	34580641	0.4256154
1	34580982	0.4702082
1	34581201	0.6007095
1	34581235	0.06782228
1	34581478	0.4753056
1	34581506	0.7935644
1	34581609	0.5374931
1	34581751	0.2826194
1	34581776	0.4547236
1	34581904	0.4917819
1	34581964	0.7575869
1	34581994	0.5452869
1	34582031	0.2326592
1	34582178	0.07754513
1	34582517	0.8455532
1	34582747	0.8088538
1	34582775	0.6709282
1	34582901	0.5154882
1	34583196	0.08186747
1	34583333	0.9006872
1	34583511	0.6887238
1	34583668	0.6123509
1	34583955	0.462189
1	34584075	0.3322108
1	34584102	0.4809306
1	34584451	0.402635
1	34584500	0.07038968
1	34584582	0.989652
1	34584629	0.3161273
1	34584694	0.6633802
1	34584701	0.1857909
1	34584736	0.3546156
1	34584763	0.2413286
1	34584784	0.3767851
1	34584840	0.4437545
1	34584874	0.9065823
1	34585309	0.03719768
1	34585558	0.3767851
1	34585561	0.3767851
1	34585694	0.4346896
1	34585768	0.7269131
1	34585941	0.7437429
1	34586020	0.4346896
1	34586237	0.8029174
1	34586409	0.4598327
1	34586412	0.7917884
1	34586545	0.4525549
1	34586952	0.255775
1	34587242	0.1555945
1	34587274	0.8253253
1	34587291	0.7513186
1	34587311	0.6119375
1	34587491	0.419458
1	34587583	0.5307454
1	34587610	0.142638
1	34587690	0.3165441
1	34587741	0.4730666
1	34587743	0.4339578
1	34587794	0.780413
1	34587972	0.6228023
1	34588056	0.6208868
1	34588116	0.9851177
1	34588203	0.3781916
1	34588367	0.9767144
1	34588426	0.5087588
1	34588531	0.348177
1	34588642	0.9542127
1	34588729	0.3067697
1	34588740	0.7638276
1	34589421	0.3466533
1	34589423	0.6246435
1	34589652	0.3275944
1	34589858	0.6733331
1	34589996	0.3951945
1	34590177	0.8653777
1	34590593	0.285279
1	34590782	0.3445488
1	34590807	0.3390005
1	34591065	0.3008605
1	34591084	0.09415901
1	34591510	0.5832197
1	34591642	0.4879482
1	34591643	0.5617017
1	34591650	0.1729937
1	34591687	0.9096504
1	34591700	0.6321767
1	34591772	0.3593981
1	34591790	0.4972665
1	34591799	0.5477316
1	34592431	0.8128836
1	34592601	0.07909798
1	34592861	0.6733331
1	34593358	0.1625891
1	34593602	0.9035162
1	34593700	0.3300862
1	34594082	0.06136808
1	34594285	0.9093549
1	34594350	0.6531415
1	34594650	0.3710194
1	34594697	0.4346896
1	34594818	0.8439994
1	34594931	0.4923836
1	34594934	0.4923836
1	34595451	0.6302403
1	34595453	0.6904487
1	34595480	0.7475695
1	34595491	0.4367139
1	34595511	0.4570632
1	34595540	0.09965619
1	34595679	0.04057596
1	34595750	0.5296459
1	34595812	0.5373808
1	34595918	0.5607931
1	34596065	0.3811643
1	34596106	0.4390456
1	34596112	0.1661517
1	34596118	0.3454632
1	34596302	0.4509534
1	34596335	0.6980356
1	34596506	0.05014077
1	34596559	0.9943572
1	34596643	0.4686285
1	34596651	0.04914793
1	34596666	0.7152197
1	34596877	0.9672696
1	34597060	0.2857171
1	34597108	0.3767851
1	34597204	0.7575869
1	34598056	0.3868517
1	34598169	0.6634271
1	34598323	0.945482
1	34598528	0.8494717
1	34598632	0.5213926
1	34598726	0.804313
1	34598930	0.4346896
1	34599008	0.06545241
1	34599344	0.3213337
1	34599362	0.3104534
1	34599435	0.2802991
1	34599534	0.5223434
1	34599542	0.7079031
1	34599632	0.3303609
1	34599850	0.3159117
1	34600345	0.1488812
1	34600435	0.2573221
1	34600443	0.3476609
1	34600524	0.7713657
1	34600648	0.1857909
1	34601239	0.8122451
1	34602099	0.7042548
1	34602189	0.8078162
1	34602248	0.7575869
1	34602600	0.8719495
1	34602620	0.4776101
1	34602867	0.7630187
1	34602999	0.7816525
1	34603037	0.8023814
1	34603175	0.3584089
1	34603213	0.3995114
1	34603219	0.565586
1	34603222	0.5508495
1	34603285	0.4177258
1	34603418	0.8384499
1	34603651	0.5572156
1	34603841	0.6851168
1	34603872	0.07813298
1	34603907	0.8747242
1	34603953	0.6356729
1	34604029	0.3591759
1	34604193	0.3846167
1	34604237	0.8521391
1	34604238	0.7261046
1	34604265	0.7509097
1	34604442	0.7463069
1	34604475	0.3896436
1	34604510	0.4981139
1	34604802	0.6874747
1	34604861	0.353946
1	34605259	0.6733331
1	34605282	0.2876519
1	34605438	0.03354363
1	34605471	0.4755787
1	34605478	0.6002107
1	34605483	0.7037773
1	34605489	0.4947125
1	34605493	0.1853936
1	34605531	0.4963097
1	34605561	0.677559
1	34605578	0.4059599
1	34605634	0.07786303
1	34605638	0.9535369
1	34605653	0.7230275
1	34605656	0.3273156
1	34605657	0.2499571
1	34605666	0.3265522
1	34605685	0.4109604
1	34605711	0.6513845
1	34605712	0.4223572
1	34605726	0.07026662
1	34605749	0.06119306
1	34605868	0.579428
1	34605893	0.6678334
1	34605985	0.0739804
1	34606003	0.0005387331
1	34606012	0.05273906
1	34606031	0.1125203
1	34606032	0.08658348
1	34606105	0.453031
1	34606117	0.2871734
1	34606130	0.6053851
1	34606202	0.5702697
1	34606212	0.7269131
1	34606221	0.3767851
1	34606310	0.2732108
1	34606324	0.8527485
1	34606412	0.3205052
1	34606419	0.3414398
1	34606420	0.932698
1	34606427	0.1637628
1	34606449	0.1119158
1	34606461	0.8616955
1	34606469	0.9696475
1	34606480	0.8850606
1	34606482	0.4412789
1	34606495	0.6183527
1	34606498	0.7106953
1	34606544	0.5621962
1	34606557	0.06100511
1	34606621	0.05642019
1	34606649	0.2857171
1	34606737	0.2477229
1	34606767	0.2739489
1	34606782	0.8045737
1	34606793	0.8542056
1	34606820	0.9185967
1	34606849	0.02328324
1	34607033	0.7575869
1	34607101	0.05987977
1	34607343	0.8263631
1	34607370	0.6261298
1	34607435	0.3767851
1	34607873	0.3496696
1	34607901	0.1380698
1	34608148	0.5307941
1	34608238	0.3944383
1	34608417	0.4541584
1	34608840	0.336667
1	34608891	0.5136032
1	34608953	0.8212586
1	34608982	0.7507591
1	34608987	0.6449405
1	34609037	0.3125516
1	34609041	0.9794755
1	34609075	0.8834272
1	34609087	0.5669398
1	34609095	0.2629869
1	34609108	0.8003085
1	34609130	0.7213214
1	34609195	0.9614394
1	34609203	0.216948
1	34609242	0.03043265
1	34609286	0.7772422
1	34609311	0.7059194
1	34609354	0.364851
1	34609355	0.08268691
1	34609391	0.2793209
1	34609401	0.4982456
1	34609416	0.5024946
1	34609419	0.3254214
1	34609436	0.850428
1	34609502	0.2487271
1	34609564	0.9660331
1	34609611	0.626593
1	34609767	0.3286445
1	34609851	0.3566228
1	34609900	0.3286445
1	34610283	0.4871932
1	34610345	0.3822174
1	34610424	0.1166086
1	34610443	0.3396752
1	34610578	0.3546453
1	34610810	0.7911067
1	34610831	0.7086753
1	34610906	0.7072063
1	34610956	0.04775996
1	34610957	0.2497517
1	34610974	0.5288824
1	34611018	0.06878495
1	34611047	0.3823255
1	34611206	0.7287895
1	34611210	0.3379742
1	34611212	0.3456014
1	34611236	0.422201
1	34611255	0.4337685
1	34611283	0.368866
1	34611322	0.1304726
1	34611383	0.5143639
1	34611586	0.3255455
1	34611588	0.3029619
1	34611613	0.945482
1	34611671	0.4644893
1	34611775	0.4346896
1	34612146	0.7575869
1	34612267	0.2174983
1	34612270	0.4793565
1	34612320	0.2174983
1	34612403	0.8210027
1	34612466	0.4346896
1	34612557	0.05987977
1	34612657	0.07255568
1	34612691	0.3062725
1	34612808	0.5931675
1	34613023	0.6034979
1	34613080	0.2917822
1	34613204	0.3767851
1	34613248	0.07255568
1	34613532	0.04038977
1	34613919	0.1983653
1	34613967	0.2929595
1	34614033	0.4917819
1	34614201	0.4026322
1	34614234	0.4265499
1	34614291	0.6302403
1	34614319	0.4537088
1	34614347	0.3022225
1	34614542	0.3767851
1	34614569	0.4346896
1	34614596	0.4917819
1	34614662	0.4917819
1	34614663	0.4346896
1	34614689	0.3191379
1	34614780	0.1857909
1	34614798	0.8029174
1	34614818	0.4346896
1	34614865	0.3191379
1	34615142	0.05757707
1	34615243	0.6024238
1	34615349	0.7269131
1	34615350	0.2326592
1	34615630	0.6644317
1	34615670	0.681259
1	34615729	0.7471698
1	34615788	0.05033699
1	34615827	0.4644379
1	34615916	0.0411683
1	34616101	0.5023478
1	34616135	0.2863405
1	34616136	0.2838096
1	34616191	0.5579384
1	34616265	0.1937885
1	34616300	0.4410897
1	34616494	0.536231
1	34616798	0.6119851
1	34616800	0.6175899
1	34616891	0.5865072
1	34616909	0.3933096
1	34617061	0.4373896
1	34617310	0.4033454
1	34617431	0.07868058
1	34617442	0.7953878
1	34617443	0.7953878
1	34617448	0.8441156
1	34617452	0.8441156
1	34617458	0.8441156
1	34617461	0.5136755
1	34617464	0.9115241
1	34617494	0.07941661
1	34617539	0.6892514
1	34617631	0.3869591
1	34617674	0.3193416
1	34617950	0.5309227
1	34617951	0.1152695
1	34617952	0.3274629
1	34618060	0.4799391
1	34618208	0.7269131
1	34618210	0.4346896
1	34618468	0.2148834
1	34618498	0.3482255
1	34618571	0.07255568
1	34618575	0.4917819
1	34618678	0.5329491
1	34618686	0.6721727
1	34618983	0.6167891
1	34619086	0.410292
1	34619388	0.6485926
1	34619393	0.2954172
1	34619423	0.4578031
1	34619469	0.4874143
1	34619477	0.03719768
1	34619480	0.7494731
1	34619538	0.1302187
1	34619697	0.3395474
1	34619710	0.6385244
1	34619773	0.4305872
1	34620074	0.7269131
1	34620290	0.4140039
1	34620326	0.5943044
1	34620418	0.2058812
1	34620448	0.554961
1	34620577	0.7642981
1	34620580	0.8951978
1	34620681	0.449251
1	34620722	0.1327865
1	34620883	0.3309801
1	34620976	0.4132564
1	34621003	0.6162335
1	34621099	0.342091
1	34621177	0.4990288
1	34621276	0.237841
1	34621311	0.6485866
1	34621659	0.2624577
1	34621704	0.6733331
1	34621965	0.4917819
1	34622263	0.2964391
1	34622264	0.1660918
1	34622443	0.4299504
1	34622512	0.1798814
1	34622567	0.3471774
1	34622599	0.6839889
1	34622617	0.7168648
1	34622668	0.6034979
1	34622741	0.1529803
1	34622747	0.4384087
1	34622772	0.103497
1	34622953	0.7643688
1	34622988	0.982161
1	34623016	0.398361
1	34623025	0.7187278
1	34623054	0.4813874
1	34623094	0.5682493
1	34623137	0.667108
1	34623139	0.9672202
1	34623140	0.8301923
1	34623158	0.6198025
1	34623188	0.6198025
1	34623206	0.4917819
1	34623231	0.6198025
1	34623332	0.6779933
1	34623337	0.6223733
1	34623367	0.3546972
1	34623402	0.3420559
1	34623404	0.03719768
1	34623445	0.5057309
1	34623457	0.7433963
1	34623477	0.6897834
1	34623498	0.1970271
1	34623594	0.6198025
1	34623645	0.6198025
1	34623650	0.9568169
1	34623670	0.8674492
1	34623700	0.7758082
1	34623761	0.03719768
1	34623851	0.3688557
1	34623863	0.7141363
1	34623996	0.6198025
1	34624128	0.8383161
1	34624145	0.02696213
1	34624208	0.7687626
1	34624211	0.4230422
1	34624312	0.5572428
1	34624353	0.337832
1	34624372	0.6198025
1	34624453	0.03719768
1	34624530	0.7489437
1	34624584	0.4002572
1	34624596	0.7805642
1	34624599	0.9657863
1	34624634	0.4355244
1	34624635	0.4562323
1	34624671	0.5701452
1	34624683	0.6223733
1	34624708	0.5706826
1	34624762	0.6835169
1	34624836	0.6198025
1	34624848	0.8978903
1	34624853	0.8249503
1	34624907	0.9908265
1	34624932	0.5687899
1	34624934	0.6615814
1	34624969	0.6081663
1	34624976	0.4730111
1	34624997	0.3079328
1	34625011	0.4354849
1	34625074	0.5525735
1	34625086	0.8982822
1	34625110	0.5902924
1	34625177	0.389076
1	34625180	0.2862349
1	34625292	0.5781903
1	34625305	0.2265963
1	34625327	0.1915826
1	34625341	0.4391703
1	34625388	0.2862349
1	34625389	0.6034979
1	34625396	0.2862349
1	34625399	0.2862349
1	34625467	0.4299504
1	34625635	0.6077874
1	34625644	0.7259021
1	34625645	0.5934495
1	34625647	0.475972
1	34625673	0.3795455
1	34625699	0.8984995
1	34625712	0.956361
1	34625803	0.7073665
1	34625903	0.3883082
1	34625907	0.2423702
1	34625961	0.8575322
1	34625997	0.864273
1	34626000	0.461364
1	34626062	0.6886652
1	34626066	0.07399306
1	34626134	0.7005133
1	34626179	0.4205333
1	34626319	0.5079709
1	34626468	0.5082269
1	34626492	0.2717632
1	34626534	0.666488
1	34626592	0.8929185
1	34626617	0.3845623
1	34626662	0.8580198
1	34626667	0.6687242
1	34626747	0.1446897
1	34626767	0.3952453
1	34626859	0.6339751
1	34626923	0.4644893
1	34627018	0.8166501
1	34627189	0.003787791
1	34627393	0.6201235
1	34627520	0.3656291
1	34627656	0.9003216
1	34627764	0.7144258
1	34627767	0.9067401
1	34627771	0.6606814
1	34627793	0.649135
1	34627811	0.8584388
1	34627832	0.7298508
1	34627835	0.2866
1	34627887	0.5635952
1	34627922	0.4974124
1	34627974	0.3165758
1	34628035	0.3238336
1	34628100	0.6523509
1	34628116	0.8089331
1	34628123	0.159474
1	34628163	0.9937557
1	34628165	0.4677486
1	34628198	0.5807493
1	34628214	0.6110935
1	34628259	0.7531748
1	34628381	0.3546843
1	34628384	0.6463315
1	34628515	0.7045735
1	34628572	0.2964605
1	34628607	0.181883
1	34628638	0.2597663
1	34628644	0.1326095
1	34628666	0.8248166
1	34628681	0.9702503
1	34628764	0.1324845
1	34628768	0.352373
1	34628783	0.4838405
1	34628799	0.7752682
1	34628813	0.6263674
1	34628828	0.804844
1	34628831	0.06621119
1	34628848	0.404176
1	34628863	0.008977918
1	34628877	0.757108
1	34628927	0.5944272
1	34628930	0.3617894
1	34628940	0.1659158
1	34628958	0.6843157
1	34628961	0.7115522
1	34628965	0.7128049
1	34628970	0.8894938
1	34628991	0.3558996
1	34629000	0.8185098
1	34629031	0.3646805
1	34629033	0.8177954
1	34629086	0.9407206
1	34629089	0.907096
1	34629092	0.343194
1	34629113	0.279442
1	34629123	0.4620167
1	34629168	0.3127624
1	34629225	0.4786253
1	34629347	0.6543826
1	34629398	0.7184963
1	34629452	0.5226135
1	34629468	0.5180483
1	34629669	0.5659622
1	34629839	0.9840816
1	34629842	0.8151855
1	34629845	0.5856355
1	34629897	0.5523164
1	34629964	0.5186062
1	34630005	0.9284483
1	34630027	0.4606879
1	34630047	0.6914606
1	34630060	0.4917819
1	34630061	0.8771589
1	34630092	0.2048892
1	34630147	0.9302428
1	34630199	0.5824454
1	34630290	0.4917819
1	34630335	0.4942696
1	34630371	0.3335096
1	34630612	0.5269544
1	34630624	0.2998292
1	34630633	0.2018775
1	34630670	0.2725842
1	34630671	0.4930396
1	34630730	0.4917819
1	34630736	0.7251547
1	34630752	0.9434603
1	34630765	0.7743913
1	34630773	0.8810623
1	34630779	0.5839576
1	34630791	0.08080733
1	34630804	0.8722416
1	34630810	0.6793834
1	34630814	0.4917819
1	34630829	0.4917819
1	34630850	0.7093801
1	34630858	0.5646317
1	34630871	0.02025457
1	34630872	0.09881704
1	34630883	0.8533189
1	34630888	0.3494005
1	34630915	0.8054161
1	34630916	0.08311151
1	34630934	0.7995308
1	34630952	0.3993606
1	34630991	0.6111941
1	34631002	0.8698047
1	34631011	0.5108058
1	34631016	0.520066
1	34631018	0.2978622
1	34631033	0.8773397
1	34631040	0.1297628
1	34631057	0.3408786
1	34631058	0.6199528
1	34631161	0.1752491
1	34631202	0.1743295
1	34631204	0.7580824
1	34631220	0.09736713
1	34631253	0.3899624
1	34631274	0.7207679
1	34631286	0.7499752
1	34631298	0.9167044
1	34631299	0.8115139
1	34631309	0.5153884
1	34631317	0.8572141
1	34631339	0.5996632
1	34631350	0.8731736
1	34631368	0.687374
1	34631372	0.7422557
1	34631384	0.2921133
1	34631385	0.186513
1	34631399	0.4773145
1	34631406	0.1234778
1	34631407	0.1234778
1	34631494	0.06633347
1	34631527	0.8175476
1	34631528	0.4127979
1	34631531	0.6857762
1	34631546	0.2324173
1	34631557	0.4104905
1	34631558	0.1165543
1	34631581	0.1800418
1	34631586	0.0581049
1	34631596	0.4335961
1	34631613	0.3673902
1	34631640	0.4927144
1	34631693	0.2312668
1	34631695	0.01298287
1	34631702	0.3739916
1	34631719	0.5504449
1	34631731	0.9548702
1	34631740	0.5651684
1	34631760	0.001862985
1	34631794	0.740325
1	34631796	0.4277734
1	34631807	0.5327879
1	34631838	0.7876994
1	34631861	0.5428997
1	34631918	0.4917819
1	34631921	0.8488694
1	34631950	0.741293
1	34632008	0.4012466
1	34632009	0.5104289
1	34632026	0.507798
1	34632043	0.825328
1	34632110	0.8056401
1	34632126	0.75172
1	34632134	0.2808337
1	34632144	0.6144151
1	34632185	0.4563404
1	34632213	0.9884036
1	34632219	0.9566386
1	34632295	0.4606259
1	34632384	0.4663501
1	34632422	0.9757498
1	34632475	0.44993
1	34632483	0.8529214
1	34632520	0.04717558
1	34632538	0.7979078
1	34632591	0.6574444
1	34632594	0.2710259
1	34632605	0.9699501
1	34632610	0.4155175
1	34632652	0.7903474
1	34632698	0.3329417
1	34632704	0.4210836
1	34632793	0.9634049
1	34632930	0.07255568
1	34632986	0.2435227
1	34633050	0.3767851
1	34633061	0.4691691
1	34633065	0.6196166
1	34633079	0.569952
1	34633170	0.4254854
1	34633253	0.8374774
1	34633287	0.1260811
1	34633391	0.6296166
1	34634125	0.6733331
1	34634186	0.4537937
1	34634488	0.03719768
1	34635248	0.7979622
1	34635391	0.6748911
1	34636241	0.4524026
1	34636389	0.728068
1	34636502	0.3668238
1	34636617	0.09380577
1	34636708	0.5131425
1	34636794	0.5172581
1	34636831	0.5955124
1	34636836	0.6606015
1	34636854	0.7425323
1	34636910	0.5615247
1	34637567	0.8082989
1	34637654	0.2986685
1	34637672	0.2335251
1	34644008	0.2996199
1	34648002	0.4136427
1	34651047	0.4415851
1	34651068	0.2449842
1	34651152	0.8365744
1	34651361	0.9685309
1	34651445	0.5914645
1	34651484	0.6673427
1	34651503	0.7255707
1	34651520	0.226151
1	34651540	0.3495751
1	34651579	0.4804646
1	34651715	0.4179064
1	34651758	0.5533472
1	34651760	0.6998792
1	34651801	0.5790776
1	34651843	0.3145768
1	34651846	0.1321566
1	34651850	0.9856486
1	34651996	0.4042207
1	34652070	0.1890385
1	34652102	0.009245428
1	34656413	0.5627276
1	34656447	0.3336992
1	34656753	0.4605259
1	34656973	0.3297491
1	34657094	0.0856319
1	34657865	0.4910459
1	34658142	0.9169913
1	34658150	0.9984764
1	34658153	0.5351461
1	34658339	0.4433994
1	34659433	0.751273
1	34659716	0.2619883
1	34659799	0.6543797
1	34660094	0.3179308
1	34660126	0.9218605
1	34660186	0.1246829
1	34660424	0.4315774
1	34660425	0.4416384
1	34660515	0.7049751
1	34660516	0.6734392
1	34660651	0.8090942
1	34660925	0.3483912
1	34661168	0.2541671
1	34661861	0.7188233
1	34662199	0.3640857
1	34663007	0.07424487
1	34663196	0.7494642
1	34663377	0.570694
1	34663718	0.4420697
1	34664024	0.6103578
1	34664027	0.03719768
1	34664233	0.4121297
1	34664818	0.4308347
1	34665068	0.6302403
1	34665317	0.7005133
1	34665841	0.505815
1	34665923	0.3803374
1	34666202	0.6302403
1	34666637	0.4571162
1	34666700	0.4346896
1	34666770	0.6034979
1	34667023	0.4346896
1	34667028	0.2902941
1	34667039	0.4644893
1	34667212	0.4644893
1	34667403	0.3761155
1	34667530	0.6612594
1	34668464	0.01714251
1	34668531	0.3957536
1	34668654	0.4583333
1	34668689	0.5608825
1	34669437	0.8051843
1	34669726	0.7968281
1	34669743	0.759025
1	34670549	0.4635438
1	34671082	0.573558
1	34671130	0.9773087
1	34671439	0.6401913
1	34671667	0.409284
1	34671778	0.7136806
1	34672077	0.7968281
1	34672139	0.4081943
1	34672386	0.6717739
1	34673101	0.4839365
1	34673329	0.3492344
1	34673334	0.8248842
1	34673418	0.7765342
1	34673425	0.2727419
1	34673458	0.4917819
1	34673469	0.4917819
1	34673480	0.4356111
1	34673505	0.8914493
1	34673520	0.63392
1	34673544	0.6842553
1	34673579	0.6187102
1	34673601	0.2701412
1	34673668	0.9994037
1	34673670	0.5120823
1	34673702	0.3887067
1	34673766	0.8630796
1	34673791	0.4365059
1	34673794	0.7106754
1	34673847	0.9177443
1	34673883	0.3350119
1	34673892	0.9930954
1	34673952	0.9648107
1	34673964	0.3531502
1	34673970	0.6312102
1	34673974	0.3560567
1	34673976	0.9840852
1	34673989	0.4258641
1	34673995	0.6181015
1	34674023	0.4016215
1	34674070	0.9023753
1	34674073	0.9991557
1	34674079	0.8434571
1	34674114	0.430937
1	34674115	0.8339708
1	34674120	0.7464721
1	34674157	0.4393971
1	34674160	0.2937861
1	34674273	0.5501032
1	34674284	0.7296981
1	34674287	0.8107831
1	34674323	0.7279135
1	34674342	0.9363983
1	34674368	0.6738178
1	34674382	0.5850684
1	34674386	0.6025417
1	34674459	0.833183
1	34674468	0.0978291
1	34674494	0.5342846
1	34674573	0.3442704
1	34674631	0.7069656
1	34674747	0.5345741
1	34674763	0.9114732
1	34674898	0.4636542
1	34674947	0.1018586
1	34674957	0.7147405
1	34675020	0.2845578
1	34675150	0.1051858
1	34675157	0.1369247
1	34675162	0.07030262
1	34675172	0.8300293
1	34675210	0.4445482
1	34675222	0.5310621
1	34675264	0.214565
1	34675297	0.2561405
1	34675303	0.1118301
1	34675341	0.5768821
1	34675378	0.8863146
1	34675398	0.6555756
1	34675399	0.7331828
1	34675400	0.624579
1	34675414	0.9729459
1	34675433	0.004105659
1	34675436	0.9185281
1	34675458	0.1461671
1	34675459	0.9634172
1	34675469	0.6578302
1	34675470	0.1906872
1	34675471	0.4086297
1	34675504	0.6821373
1	34675530	0.4917819
1	34675539	0.313511
1	34675604	0.4446105
1	34675633	0.7105297
1	34675640	0.2863667
1	34675660	0.5169375
1	34675661	0.3792583
1	34675725	0.8619771
1	34675790	0.229845
1	34675826	0.136458
1	34675929	0.1726054
1	34675930	0.9183578
1	34675935	0.5073805
1	34676011	0.5486083
1	34676102	0.2737151
1	34676199	0.6600646
1	34676208	0.4424445
1	34676251	0.08633094
1	34676291	0.08416529
1	34677394	0.4524916
1	34677730	0.2920386
1	34678124	0.3737513
1	34678223	0.09814693
1	34678282	0.3472718
1	34678301	0.8250922
1	34678302	0.8647103
1	34678428	0.4187447
1	34678607	0.07998793
1	34678683	0.596722
1	34679341	0.5168952
1	34679344	0.5168952
1	34679349	0.7086394
1	34679506	0.7548412
1	34679700	0.6349423
1	34679786	0.4447466
1	34679829	0.6242213
1	34679950	0.2156989
1	34679953	0.1004442
1	34680031	0.5918235
1	34680594	0.7169226
1	34680598	0.3170836
1	34680974	0.3294816
1	34681004	0.2062133
1	34681051	0.4103581
1	34681111	0.9627037
1	34681231	0.4346896
1	34681466	0.4067338
1	34681614	0.07255568
1	34682252	0.2146974
1	34682309	0.3617588
1	34682564	0.3044175
1	34682663	0.7670767
1	34682824	0.6550412
1	34682834	0.4009095
1	34682898	0.9575893
1	34683021	0.4143526
1	34683077	0.2531466
1	34683100	0.9131942
1	34683101	0.6261313
1	34683120	0.825074
1	34683130	0.7813379
1	34683224	0.35314
1	34683413	0.9868424
1	34683533	0.8355777
1	34683564	0.7362804
1	34683871	0.5286294
1	34683880	0.5081048
1	34683883	0.6068789
1	34683956	0.900167
1	34683965	0.9710275
1	34683991	0.7424931
1	34684034	0.3117278
1	34684080	0.3838598
1	34684121	0.9814887
1	34684160	0.8470334
1	34684272	0.7376072
1	34684311	0.7557591
1	34684412	0.3847851
1	34684603	0.4644893
1	34684747	0.4346896
1	34685567	0.5724848
1	34685697	0.03861093
1	34685739	0.134192
1	34685872	0.2263755
1	34686269	0.3767851
1	34686713	0.4252213
1	34686715	0.3283445
1	34686737	0.2244643
1	34686872	0.5524325
1	34686945	0.5791949
1	34686946	0.3139409
1	34687109	0.4315319
1	34687170	0.5223434
1	34687194	0.6595059
1	34687316	0.945482
1	34687511	0.05987977
1	34687628	0.2086487
1	34687633	0.1067178
1	34687642	0.03958208
1	34687645	0.6647298
1	34687648	0.6789326
1	34687699	0.712766
1	34687700	0.9115169
1	34687765	0.9761914
1	34687810	0.4173234
1	34687843	0.4034227
1	34687867	0.2705742
1	34687883	0.1486046
1	34687903	0.1104903
1	34687905	0.5500187
1	34687944	0.7010913
1	34687947	0.6627966
1	34687973	0.2655674
1	34688116	0.3355501
1	34688138	0.2454629
1	34688210	0.6302403
1	34688252	0.03719768
1	34688342	0.2917822
1	34688343	0.1288419
1	34688367	0.2917822
1	34688409	0.1629975
1	34688443	0.157757
1	34688590	0.418971
1	34688634	0.6515261
1	34688640	0.6672685
1	34688696	0.6375525
1	34688735	0.9816064
1	34688763	0.9003216
1	34688770	0.674599
1	34688808	0.6330294
1	34688855	0.9417995
1	34688865	0.634819
1	34688869	0.634819
1	34688895	0.5954643
1	34688974	0.3208751
1	34689007	0.3416165
1	34689009	0.7482472
1	34689010	0.7482472
1	34689021	0.6795497
1	34689022	0.3091997
1	34689040	0.5079643
1	34689055	0.7777534
1	34689065	0.636682
1	34689103	0.3024714
1	34689121	0.3234629
1	34689170	0.4105266
1	34689224	0.6494103
1	34689226	0.6494103
1	34689249	0.819907
1	34689260	0.7790622
1	34689273	0.3297487
1	34689288	0.5340389
1	34689307	0.5881542
1	34689349	0.4589677
1	34689350	0.6682309
1	34689352	0.5658311
1	34689405	0.7001396
1	34689413	0.5872949
1	34689462	0.7459441
1	34689477	0.7483776
1	34689518	0.636682
1	34689540	0.4649406
1	34689556	0.6143086
1	34689587	0.5888268
1	34689596	0.3005711
1	34689616	0.5345665
1	34689635	0.3431327
1	34689659	0.4243298
1	34689683	0.5384194
1	34689688	0.3384736
1	34689740	0.4415072
1	34689745	0.4772836
1	34689769	0.6501884
1	34689771	0.7488406
1	34689773	0.6851557
1	34689787	0.3471774
1	34689793	0.4964073
1	34689803	0.6773707
1	34689816	0.76718
1	34689847	0.6355984
1	34689900	0.4565955
1	34689901	0.4565955
1	34689913	0.4565955
1	34689945	0.4644893
1	34689969	0.5767045
1	34689970	0.6716817
1	34689972	0.83263
1	34689998	0.8434366
1	34690023	0.992231
1	34690038	0.3251088
1	34690041	0.9121004
1	34690060	0.5658398
1	34690061	0.4494309
1	34690067	0.2422231
1	34690083	0.7154009
1	34690086	0.9181976
1	34690093	0.2447671
1	34690114	0.5615537
1	34690123	0.4372894
1	34690135	0.6640959
1	34690137	0.4466667
1	34690141	0.5321665
1	34690146	0.4565955
1	34690147	0.2768736
1	34690163	0.6181145
1	34690168	0.5981933
1	34690181	0.1775411
1	34690182	0.4954391
1	34690205	0.5638764
1	34690238	0.4300327
1	34690297	0.3013067
1	34690300	0.8633787
1	34690317	0.429451
1	34690333	0.2754974
1	34690344	0.8262214
1	34690357	0.2243841
1	34690358	0.369482
1	34690380	0.8868229
1	34690386	0.6584089
1	34690400	0.2164858
1	34690412	0.5178227
1	34690452	0.409622
1	34690497	0.9940878
1	34690498	0.9940878
1	34690499	0.1686448
1	34690500	0.6920343
1	34690523	0.7329114
1	34690525	0.1996196
1	34690532	0.2488702
1	34690539	0.9528382
1	34690553	0.5766906
1	34690554	0.7054649
1	34690562	0.6235789
1	34690581	0.5366714
1	34690611	0.9531384
1	34690612	0.7617453
1	34690654	0.7432108
1	34690655	0.8353906
1	34690680	0.7973928
1	34690709	0.644708
1	34690738	0.7409674
1	34690807	0.7291991
1	34690819	0.7458265
1	34690843	0.7795776
1	34690859	0.03719768
1	34690890	0.1531301
1	34690896	0.9366443
1	34690898	0.4448203
1	34690907	0.4644893
1	34690917	0.6448926
1	34690966	0.1419163
1	34690977	0.354294
1	34690998	0.514294
1	34691004	0.1865669
1	34691030	0.06390934
1	34691043	0.08211698
1	34691059	0.06257279
1	34691113	0.9702142
1	34691120	0.344933
1	34691162	0.1819699
1	34691183	0.5444203
1	34691251	0.8207572
1	34691279	0.5330733
1	34691285	0.5188751
1	34691319	0.3696496
1	34691351	0.5749253
1	34691389	0.03719768
1	34691400	0.8717714
1	34691441	0.07963827
1	34691455	0.3722328
1	34691456	0.3856682
1	34691509	0.8229614
1	34691510	0.3775259
1	34691539	0.9989134
1	34691556	0.7477415
1	34691566	0.417367
1	34691570	0.3009997
1	34691588	0.9240072
1	34691624	0.6570977
1	34691637	0.5432004
1	34691659	0.4979109
1	34691667	0.3376112
1	34691718	0.3545117
1	34691722	0.5522262
1	34691752	0.6879036
1	34691755	0.535052
1	34691758	0.06954922
1	34691781	0.9536728
1	34691783	0.0653763
1	34691824	0.7540998
1	34691860	0.4936669
1	34691874	0.6318151
1	34691876	0.3968763
1	34691887	0.2556333
1	34691891	0.4205481
1	34691958	0.8624334
1	34691993	0.4652458
1	34692014	0.6258513
1	34692020	0.6756884
1	34692029	0.5969338
1	34692033	0.8092752
1	34692038	0.7683595
1	34692042	0.4902831
1	34692043	0.9175691
1	34692048	0.3576808
1	34692050	0.2667103
1	34692072	0.9567977
1	34692116	0.5418229
1	34692126	0.1106028
1	34692129	0.03438892
1	34692147	0.9326824
1	34692151	0.4058376
1	34692152	0.001915996
1	34692174	0.3468459
1	34692198	0.002213396
1	34692199	0.3682132
1	34692200	0.292665
1	34692223	0.582494
1	34692224	0.8456527
1	34692228	0.663863
1	34692256	0.2617347
1	34692262	0.5812628
1	34692272	0.1448707
1	34692306	0.6012215
1	34692337	0.4418328
1	34692367	0.6837454
1	34692384	0.4307083
1	34692393	0.8771138
1	34692397	0.355524
1	34692401	0.9859132
1	34692426	0.6821965
1	34692438	0.8254425
1	34692449	0.1023648
1	34692455	0.3237714
1	34692461	0.5309865
1	34692496	0.7837932
1	34692497	0.8214513
1	34692534	0.2675387
1	34692547	0.2388197
1	34692555	0.5741919
1	34692605	0.3688189
1	34692612	0.3634758
1	34692648	0.9889949
1	34692649	0.3504578
1	34692680	0.9512109
1	34692681	0.02625868
1	34692695	0.7594721
1	34692711	0.9494141
1	34692740	0.8200936
1	34692741	0.4078499
1	34692759	0.7869119
1	34692765	0.04232973
1	34692780	0.1030443
1	34692929	0.6103646
1	34692946	0.5516732
1	34692992	0.5600976
1	34693078	0.9384071
1	34693188	0.3440034
1	34693196	0.2481094
1	34693211	0.7423089
1	34693229	0.3046963
1	34693268	0.3576247
1	34693485	0.5182545
1	34693503	0.6983167
1	34693538	0.7138787
1	34693653	0.09939478
1	34693757	0.285443
1	34693771	0.316285
1	34694161	0.6260925
1	34694313	0.7697851
1	34694467	0.217861
1	34694468	0.217861
1	34694487	0.1924589
1	34694649	0.7139313
1	34694767	0.5786374
1	34694924	0.1205727
1	34695056	0.2493043
1	34695091	0.6585386
1	34695118	0.5229095
1	34695138	0.7467794
1	34695205	0.511993
1	34695275	0.2553045
1	34695291	0.09752078
1	34695390	0.9572018
1	34695467	0.7609285
1	34695557	0.472148
1	34695901	0.2556703
1	34695914	0.7828124
1	34695945	0.2928268
1	34696131	0.820967
1	34696175	0.501254
1	34696220	0.7699959
1	34696237	0.1845233
1	34696385	0.2930583
1	34696417	0.8782976
1	34696640	0.2577371
1	34697171	0.6656188
1	34697181	0.3747006
1	34697249	0.5006542
1	34697357	0.5751361
1	34697379	0.7724149
1	34697491	0.5006542
1	34697586	0.08502788
1	34697684	0.02955522
1	34697924	0.5959163
1	34697952	0.7508338
1	34698611	0.4805276
1	34698626	0.7508338
1	34698652	0.997198
1	34698663	0.4729014
1	34698777	0.4460156
1	34699034	0.9604294
1	34699279	0.5011737
1	34699290	0.1189782
1	34699363	0.0341839
1	34699399	0.7231282
1	34699464	0.3939326
1	34699673	0.6852722
1	34699781	0.612617
1	34699903	0.0736682
1	34700067	0.8281807
1	34700091	0.7053971
1	34700146	0.8042875
1	34700166	0.03589991
1	34700178	0.2067111
1	34700303	0.255117
1	34700892	0.5602392
1	34701071	0.1552035
1	34701175	0.03243674
1	34701240	0.4907611
1	34701550	0.6063489
1	34701594	0.8043344
1	34701664	0.7393781
1	34701770	0.3760693
1	34701780	0.821055
1	34701982	0.6742132
1	34702494	0.3769955
1	34702652	0.2294379
1	34702655	0.9798325
1	34702700	0.03548751
1	34702895	0.7061412
1	34703282	0.4998237
1	34703847	0.3332615
1	34704105	0.03719768
1	34704246	0.7655825
1	34704411	0.9715689
1	34705043	0.6517516
1	34705106	0.5639996
1	34705124	0.659724
1	34705128	0.5140712
1	34705169	0.1478942
1	34705274	0.2905779
1	34705294	0.8012201
1	34705414	0.1566011
1	34705595	0.8768193
1	34705971	0.2759148
1	34706042	0.03826694
1	34706087	0.07402587
1	34706954	0.4757899
1	34707029	0.4453037
1	34707037	0.3279039
1	34707150	0.2778948
1	34707310	0.3354228
1	34707324	0.3379366
1	34707506	0.3343887
1	34707582	0.03321881
1	34707979	0.2086737
1	34707995	0.1456672
1	34708672	0.3752067
1	34708731	0.5857552
1	34708770	0.2162946
1	34708830	0.1786131
1	34708831	0.1917179
1	34708838	0.2497188
1	34708849	0.5940483
1	34708889	0.8276688
1	34708918	0.8460684
1	34708966	0.6328119
1	34708997	0.3385406
1	34709004	0.5848304
1	34709102	0.8795842
1	34709103	0.9616975
1	34709168	0.6651682
1	34709180	0.5731241
1	34709257	0.4365059
1	34709344	0.8716825
1	34709369	0.3946287
1	34709382	0.79168
1	34709403	0.2387637
1	34709599	0.5988891
1	34709615	0.7106754
1	34709653	0.719106
1	34709706	0.3868287
1	34709724	0.7779906
1	34709731	0.7539737
1	34709735	0.4917819
1	34709743	0.8596108
1	34709753	0.7582707
1	34709909	0.3602726
1	34709955	0.4409118
1	34709998	0.4644893
1	34710101	0.7801948
1	34710269	0.3071104
1	34710276	0.9330633
1	34710282	0.9348527
1	34710340	0.4710582
1	34710529	0.3546038
1	34710533	0.7106754
1	34710549	0.4917819
1	34710670	0.8662172
1	34710685	0.3980241
1	34710855	0.5950772
1	34711047	0.6448924
1	34711254	0.02440307
1	34711256	0.4884266
1	34711443	0.8742092
1	34711448	0.7579919
1	34711569	0.5209252
1	34711605	0.7106754
1	34711870	0.8838666
1	34711942	0.5003516
1	34712011	0.6832334
1	34712064	0.7148402
1	34712080	0.9944763
1	34712142	0.5302203
1	34712181	0.7902888
1	34712274	0.6034979
1	34712325	0.8288429
1	34712401	0.3552094
1	34712539	0.6195302
1	34712563	0.7643592
1	34712645	0.5272639
1	34712773	0.7753674
1	34712776	0.2094654
1	34712798	0.3014094
1	34712859	0.03719768
1	34713218	0.8567843
1	34713486	0.1244614
1	34713515	0.689066
1	34713541	0.6262026
1	34713546	0.1336931
1	34713550	0.7477943
1	34713551	0.7987468
1	34713678	0.6068341
1	34713748	0.819711
1	34713915	0.4527132
1	34713964	0.7488894
1	34714017	0.7106754
1	34714521	0.7779906
1	34714553	0.8207208
1	34714647	0.7902888
1	34714669	0.7106754
1	34714773	0.8185098
1	34714917	0.9585688
1	34714923	0.4644893
1	34714980	0.7047213
1	34715127	0.7106754
1	34715328	0.6975531
1	34715334	0.444322
1	34715374	0.03464905
1	34715394	0.04477066
1	34715631	0.4304029
1	34715765	0.8794875
1	34715814	0.7106754
1	34715878	0.7536449
1	34715924	0.7106754
1	34715952	0.7106754
1	34715961	0.8600716
1	34715962	0.423046
1	34716023	0.7106754
1	34716163	0.9716289
1	34716174	0.5113966
1	34716286	0.9315086
1	34716379	0.2887939
1	34716599	0.2808927
1	34716736	0.6394126
1	34716741	0.5176412
1	34716853	0.6999786
1	34716959	0.4644893
1	34717070	0.7106754
1	34717248	0.7106754
1	34717330	0.6034979
1	34717356	0.4644893
1	34717379	0.6909443
1	34717439	0.9900296
1	34717444	0.5086043
1	34717678	0.5117434
1	34717809	0.2449939
1	34717818	0.3036359
1	34717847	0.7185871
1	34717910	0.5429043
1	34717977	0.6768975
1	34718074	0.8262353
1	34718135	0.2803452
1	34718221	0.6065645
1	34718286	0.9245874
1	34718303	0.8409205
1	34718322	0.501893
1	34718330	0.3691285
1	34718355	0.4644893
1	34718419	0.09471027
1	34718473	0.3227859
1	34718474	0.5700392
1	34718550	0.1857443
1	34718640	0.7902888
1	34718667	0.2156048
1	34718808	0.988617
1	34718858	0.8156928
1	34718969	0.6825002
1	34719047	0.4408782
1	34719165	0.2081718
1	34719208	0.4460156
1	34719382	0.3817986
1	34719411	0.7294885
1	34719461	0.5684522
1	34719489	0.5196004
1	34719812	0.7106754
1	34719822	0.5101919
1	34719824	0.5344994
1	34719899	0.3439153
1	34719955	0.9791813
1	34719958	0.6866788
1	34719962	0.7551991
1	34719984	0.5543026
1	34720002	0.7968636
1	34720023	0.8804366
1	34720026	0.6225846
1	34720078	0.743499
1	34720113	0.1485756
1	34720176	0.440434
1	34720226	0.2237855
1	34720250	0.1545297
1	34720257	0.2476913
1	34720327	0.9008638
1	34720330	0.9613955
1	34720389	0.9155048
1	34720431	0.6403246
1	34720444	0.2623502
1	34720574	0.3208674
1	34720621	0.3002356
1	34720627	0.6074639
1	34720763	0.6589232
1	34720798	0.623027
1	34720829	0.5668947
1	34720843	0.9622171
1	34720846	0.6126313
1	34720881	0.8861614
1	34720968	0.5050403
1	34720993	0.9139078
1	34721017	0.2772942
1	34721026	0.4833792
1	34721124	0.491315
1	34721183	0.1479757
1	34721186	0.5324409
1	34721227	0.7608346
1	34721281	0.7725565
1	34721308	0.4516131
1	34721393	0.5487781
1	34721418	0.8603024
1	34721494	0.01536557
1	34721651	0.7663092
1	34721730	0.3831825
1	34721758	0.7617732
1	34721888	0.8253068
1	34721893	0.5196428
1	34722010	0.4596581
1	34722090	0.8697917
1	34722091	0.7736758
1	34722140	0.4278133
1	34722220	0.9048434
1	34722341	0.77462
1	34722553	0.4791722
1	34722572	0.6658678
1	34722575	0.2276243
1	34722618	0.317861
1	34722629	0.5082358
1	34722646	0.7462655
1	34722678	0.2982907
1	34722799	0.3099254
1	34722840	0.3277924
1	34722872	0.6842178
1	34722896	0.6733099
1	34723109	0.1137805
1	34723130	0.0584202
1	34723132	0.4901216
1	34723166	0.7724095
1	34723167	0.4902288
1	34723195	0.3522704
1	34723219	0.4365059
1	34723278	0.9791774
1	34723313	0.7106754
1	34723333	0.9973998
1	34723378	0.9552627
1	34723379	0.04099049
1	34723413	0.7370662
1	34723452	0.3411214
1	34723479	0.5525146
1	34723552	0.7583986
1	34723554	0.2430788
1	34723610	0.5224175
1	34723654	0.6734512
1	34723655	0.5995299
1	34723656	0.8089056
1	34723681	0.9963252
1	34723740	0.3189354
1	34723772	0.4951542
1	34723782	0.4460156
1	34723784	0.7307713
1	34723814	0.8055267
1	34723857	0.8320187
1	34723948	0.6706474
1	34723983	0.4644893
1	34724036	0.9577887
1	34724039	0.6034979
1	34724050	0.6313684
1	34724064	0.3715624
1	34724190	0.6756277
1	34724212	0.2978622
1	34724229	0.4540382
1	34724277	0.4140737
1	34724342	0.7683231
1	34724378	0.9065073
1	34724379	0.8803069
1	34724387	0.8329078
1	34724430	0.4917819
1	34724478	0.9799864
1	34724506	0.9390617
1	34724690	0.3569281
1	34724747	0.6337836
1	34724779	0.3610328
1	34724892	0.8542158
1	34725077	0.7947988
1	34725167	0.8569541
1	34725168	0.9026378
1	34725322	0.227203
1	34725372	0.8978328
1	34725384	0.8097013
1	34725418	0.8552595
1	34725445	0.1766866
1	34725532	0.8328371
1	34725575	0.943725
1	34725601	0.6155025
1	34725603	0.8330936
1	34725621	0.2206183
1	34725632	0.9737175
1	34725639	0.07424228
1	34725645	0.3530989
1	34725651	0.5591014
1	34725811	0.3928821
1	34725841	0.8246189
1	34725844	0.5536513
1	34725871	0.2206183
1	34725874	0.8977823
1	34725889	0.7143134
1	34725894	0.4741252
1	34725909	0.4670223
1	34725913	0.1824518
1	34725969	0.7223172
1	34725980	0.9672452
1	34726005	0.9759031
1	34726013	0.065581
1	34726203	0.1854161
1	34726280	0.7400575
1	34726286	0.5258293
1	34726333	0.8409531
1	34726361	0.3296522
1	34726974	0.4467652
1	34726998	0.183649
1	34727003	0.9399671
1	34727015	0.9105363
1	34727037	0.805036
1	34727049	0.8297879
1	34727071	0.8185098
1	34727080	0.5474984
1	34727102	0.8752169
1	34727200	0.912619
1	34727206	0.5231113
1	34727357	0.41339
1	34727387	0.8726811
1	34727407	0.5408674
1	34729269	0.5032004
1	34729281	0.9023702
1	34729318	0.7073674
1	34729319	0.6464785
1	34729324	0.5523403
1	34729346	0.4439512
1	34729371	0.4283952
1	34729438	0.6409088
1	34729442	0.5129327
1	34729540	0.3436644
1	34729942	0.1649321
1	34729948	0.06227061
1	34730009	0.2540668
1	34730051	0.2448824
1	34730439	0.4232699
1	34730470	0.188792
1	34730509	0.6094555
1	34730721	0.5386982
1	34730734	0.5386982
1	34730769	0.03866289
1	34730773	0.5059986
1	34730959	0.5537726
1	34731062	0.9397375
1	34731117	0.188792
1	34731135	0.94927
1	34731524	0.5876758
1	34731568	0.8132708
1	34731575	0.7608645
1	34731614	0.2811726
1	34731686	0.3271646
1	34731697	0.4964717
1	34731750	0.9015939
1	34731813	0.2983668
1	34731856	0.3182889
1	34731923	0.6685036
1	34731931	0.8045003
1	34732111	0.7589209
1	34732131	0.2296249
1	34732145	0.454925
1	34732151	0.4750579
1	34732160	0.9881867
1	34732223	0.9618343
1	34732224	0.4822658
1	34732231	0.5357191
1	34732275	0.6301809
1	34732329	0.3611125
1	34732384	0.6920499
1	34732425	0.6292831
1	34732474	0.4777332
1	34732508	0.2350695
1	34732513	0.02675883
1	34732617	0.4689079
1	34732631	0.7955099
1	34732678	0.2437518
1	34732713	0.2752389
1	34732722	0.3003755
1	34732732	0.3411828
1	34732737	0.9330633
1	34732807	0.2812631
1	34732824	0.6530023
1	34732835	0.9368661
1	34732861	0.9955235
1	34732900	0.6184668
1	34732927	0.2759673
1	34733023	0.9374785
1	34733047	0.6806227
1	34733048	0.868197
1	34733056	0.5932049
1	34733061	0.5643919
1	34733065	0.5643919
1	34733099	0.8705401
1	34733119	0.9340248
1	34733125	0.9850929
1	34733180	0.9215171
1	34733191	0.8434724
1	34733213	0.8769015
1	34733298	0.2233118
1	34733371	0.8898231
1	34733428	0.4800826
1	34736345	0.3167424
1	34736502	0.8444161
1	34736552	0.9334151
1	34736601	0.3443815
1	34736625	0.4082639
1	34736780	0.1801539
1	34736785	0.4105266
1	34736789	0.9476786
1	34736807	0.6140333
1	34736852	0.2565793
1	34737032	0.9482279
1	34737255	0.0971272
1	34737333	0.5050127
1	34737354	0.2084903
1	34737367	0.8142928
1	34737378	0.6059636
1	34737537	0.4032872
1	34737604	0.9598154
1	34737617	0.8570661
1	34737780	0.3539794
1	34737789	0.1403462
1	34737827	0.7234296
1	34737840	0.6321777
1	34737859	0.4912967
1	34737871	0.8201361
1	34738178	0.9274666
1	34738296	0.8885689
1	34738321	0.9547968
1	34738330	0.969881
1	34738445	0.3029271
1	34738511	0.9021914
1	34738626	0.9379478
1	34738652	0.8350394
1	34738653	0.7466877
1	34739024	0.6758927
1	34739265	0.5137826
1	34739268	0.2773053
1	34739332	0.04470008
1	34739335	0.07126343
1	34739359	0.3348936
1	34739410	0.9512605
1	34739558	0.393466
1	34739574	0.2563467
1	34739700	0.7634954
1	34739791	0.06421892
1	34739971	0.5124489
1	34740088	0.5053674
1	34740137	0.7899286
1	34740171	0.5414694
1	34740202	0.8648026
1	34740549	0.4805276
1	34740660	0.7438624
1	34740687	0.4805276
1	34740876	0.3053484
1	34740901	0.2119964
1	34741093	0.4997904
1	34741207	0.2562062
1	34741307	0.4183215
1	34741390	0.4805276
1	34742089	0.06025866
1	34742219	0.3369253
1	34742388	0.1929513
1	34742455	0.7326815
1	34742950	0.4460156
1	34742998	0.2655127
1	34743094	0.1790115
1	34743099	0.4061698
1	34743202	0.476651
1	34743281	0.6079435
1	34743303	0.9711306
1	34743344	0.2032476
1	34743353	0.2639389
1	34743373	0.2051681
1	34743377	0.9111953
1	34743382	0.6669507
1	34743403	0.9149792
1	34743418	0.7040775
1	34743435	0.6904094
1	34743437	0.6074678
1	34743467	0.4863865
1	34743473	0.2271026
1	34743485	0.2356072
1	34743488	0.2280208
1	34743502	0.4821676
1	34743527	0.2229776
1	34743551	0.6210903
1	34743561	0.3996549
1	34743578	0.4332155
1	34743608	0.2334196
1	34743610	0.9485928
1	34743614	0.9400066
1	34743655	0.5872881
1	34743700	0.6210182
1	34743706	0.3541954
1	34743719	0.8679608
1	34743722	0.1895553
1	34743740	0.2443836
1	34743758	0.7509592
1	34743761	0.3846578
1	34743762	0.9867391
1	34743773	0.5311262
1	34743782	0.9736362
1	34743817	0.1171438
1	34743860	0.07121583
1	34743898	0.7422624
1	34743955	0.2451236
1	34743963	0.07367658
1	34744009	0.3922426
1	34744031	0.5255214
1	34744034	0.3064626
1	34744052	0.2823714
1	34744089	0.06512637
1	34744100	0.1386255
1	34744103	0.3395293
1	34744109	0.3622265
1	34744113	0.8743891
1	34744120	0.2507206
1	34744142	0.06512637
1	34744181	0.0350404
1	34744190	0.0682097
1	34744230	0.2241974
1	34744254	0.1126954
1	34744284	0.02993137
1	34744292	0.04378944
1	34744570	0.2310275
1	34744828	0.8463373
1	34744850	0.4281794
1	34744890	0.7498348
1	34745028	0.6118058
1	34745271	0.5540317
1	34745473	0.1563389
1	34745521	0.07390664
1	34745557	0.0894499
1	34745665	0.7612151
1	34745780	0.1315281
1	34745842	0.794971
1	34745857	0.1304969
1	34745862	0.126278
1	34745872	0.2099431
1	34745882	0.1378191
1	34745957	0.04437708
1	34745976	0.6550294
1	34746002	0.3370548
1	34746007	0.3404008
1	34746012	0.3257506
1	34746026	0.8009701
1	34746111	0.3989971
1	34746276	0.1547798
1	34746352	0.269438
1	34746471	0.9909966
1	34746623	0.1996827
1	34746646	0.4474343
1	34746690	0.5796002
1	34746726	0.7202189
1	34746738	0.2737231
1	34746857	0.9609002
1	34746861	0.5315831
1	34746975	0.1354832
1	34746987	0.2686264
1	34747132	0.6151656
1	34747169	0.1635343
1	34747186	0.5982574
1	34747207	0.4637096
1	34747312	0.998887
1	34747391	0.2917369
1	34747463	0.4976059
1	34747513	0.6093514
1	34747593	0.3580202
1	34747673	0.8726805
1	34747714	0.07207367
1	34747773	0.4565737
1	34747827	0.7056572
1	34747866	0.4805276
1	34747878	0.4805276
1	34747896	0.6957683
1	34748014	0.8090322
1	34748081	0.4460156
1	34748286	0.3920525
1	34748298	0.1536605
1	34748405	0.8649964
1	34748624	0.1566011
1	34748706	0.2772942
1	34748872	0.07710823
1	34748999	0.3259715
1	34749926	0.4460156
1	34750232	0.5875015
1	34750417	0.4460156
1	34750475	0.6935766
1	34750496	0.4805276
1	34750556	0.6381176
1	34750634	0.4460156
1	34750654	0.4805276
1	34750742	0.3780622
1	34750765	0.7281133
1	34751330	0.7056572
1	34751387	0.2501173
1	34751572	0.1566011
1	34752408	0.07710823
1	34752876	0.4805276
1	34752931	0.07710823
1	34753038	0.1068002
1	34753070	0.221744
1	34753102	0.324808
1	34753124	0.3201234
1	34753155	0.2719842
1	34753175	0.8398504
1	34753194	0.6954562
1	34753230	0.5570457
1	34753233	0.3740283
1	34753245	0.510925
1	34753275	0.02489569
1	34753281	0.02291902
1	34753284	0.06134863
1	34753294	0.006639703
1	34753304	0.02498758
1	34753320	0.0143955
1	34753321	0.01555848
1	34753361	0.09936619
1	34753466	0.7586278
1	34753467	0.2933381
1	34753538	0.4805276
1	34753554	0.3681171
1	34753998	0.4269117
1	34754109	0.269438
1	34754210	0.4460156
1	34754314	0.9821356
1	34754367	0.4204201
1	34754481	0.8061732
1	34754486	0.8845437
1	34754518	0.323258
1	34754565	0.9541107
1	34754612	0.5137045
1	34754619	0.7777837
1	34754637	0.5214292
1	34754665	0.798807
1	34754763	0.5193162
1	34754835	0.2291318
1	34754919	0.4183215
1	34754924	0.0341839
1	34754946	0.4183215
1	34754982	0.269645
1	34755045	0.9630701
1	34755128	0.9630701
1	34755137	0.6063489
1	34755327	0.3032549
1	34755374	0.2176073
1	34755464	0.3896653
1	34755523	0.1242634
1	34755535	0.02150594
1	34755573	0.807276
1	34755576	0.5928701
1	34755589	0.7516751
1	34755590	0.6041657
1	34755606	0.8071231
1	34755615	0.3973188
1	34755628	0.6416604
1	34755687	0.3602235
1	34755699	0.7590483
1	34755703	0.360237
1	34755706	0.3401976
1	34755730	0.892166
1	34755731	0.9422509
1	34755739	0.05086783
1	34755740	0.7710246
1	34755754	0.5745256
1	34755781	0.3927265
1	34755803	0.5248533
1	34755845	0.6927047
1	34755912	0.5618306
1	34755916	0.4748682
1	34755928	0.3356973
1	34755935	0.508617
1	34756014	0.7056572
1	34756042	0.7056572
1	34756104	0.242866
1	34756283	0.3082672
1	34756287	0.8254251
1	34756366	0.4183215
1	34756367	0.4183215
1	34756397	0.240499
1	34756456	0.6935766
1	34756628	0.2981172
1	34756785	0.7097136
1	34757056	0.4452457
1	34757100	0.8280627
1	34757114	0.5750347
1	34757128	0.659729
1	34757200	0.5514638
1	34757211	0.7157926
1	34757263	0.2514837
1	34757266	0.5819749
1	34757310	0.8184251
1	34757320	0.9805589
1	34757335	0.7057017
1	34757354	0.7913926
1	34757362	0.4524216
1	34757382	0.1415388
1	34757409	0.01592438
1	34757420	0.07363209
1	34757428	0.02818056
1	34757453	0.6689797
1	34757501	0.5161348
1	34757532	0.2831952
1	34757602	0.9495137
1	34757634	0.5125398
1	34757667	0.206793
1	34757696	0.2291857
1	34757703	0.1578964
1	34757725	0.7664185
1	34757770	0.09471982
1	34757810	0.72347
1	34757827	0.142532
1	34757857	0.1537153
1	34757858	0.5356441
1	34757866	0.298906
1	34757878	0.3749662
1	34757880	0.5494945
1	34757893	0.09751583
1	34757911	0.5754287
1	34757922	0.6132356
1	34757939	0.4297037
1	34757959	0.3930673
1	34757962	0.02359265
1	34757973	0.07828546
1	34758001	0.4716882
1	34758004	0.2607308
1	34758009	0.9027862
1	34758014	0.2171828
1	34758029	0.1898643
1	34758031	0.1247404
1	34758060	0.8592089
1	34758079	0.2197584
1	34758099	0.3732201
1	34758106	0.438517
1	34758108	0.2038746
1	34758109	0.3182688
1	34758121	0.5248609
1	34758131	0.4094525
1	34758168	0.4430224
1	34758176	0.2862292
1	34758205	0.1537876
1	34758207	0.2530549
1	34758226	0.4104168
1	34758244	0.1576116
1	34758256	0.3250781
1	34758286	0.2183793
1	34758298	0.6062074
1	34758305	0.4210041
1	34758312	0.8892224
1	34758344	0.8451683
1	34758352	0.5075224
1	34758358	0.8959298
1	34758369	0.2748432
1	34758382	0.5624146
1	34758390	0.06432898
1	34758414	0.8733998
1	34758415	0.912621
1	34758480	0.2156935
1	34758493	0.1149442
1	34758507	0.5993356
1	34758511	0.1837711
1	34758512	0.3884193
1	34758746	0.370631
1	34758805	0.7570588
1	34758817	0.7389238
1	34758866	0.8000436
1	34759158	0.2459068
1	34759217	0.3767851
1	34759403	0.9003216
1	34759926	0.645575
1	34759986	0.06609677
1	34759989	0.5394989
1	34760130	0.3062725
1	34760258	0.4523022
1	34760277	0.3481872
1	34760304	0.6530411
1	34760384	0.4346896
1	34760757	0.6867944
1	34760826	0.3667036
1	34760911	0.5224561
1	34760922	0.03719768
1	34761039	0.2174983
1	34761059	0.536231
1	34761061	0.9550898
1	34761074	0.536231
1	34761353	0.384469
1	34761374	0.2468764
1	34761407	0.505815
1	34761446	0.4188154
1	34761546	0.804313
1	34761688	0.8083892
1	34761720	0.4832032
1	34761748	0.03874484
1	34761915	0.6207003
1	34762084	0.7020268
1	34762128	0.4866798
1	34762134	0.3371991
1	34762225	0.5202728
1	34762251	0.6716711
1	34762258	0.9550898
1	34762290	0.705897
1	34762294	0.7981575
1	34762390	0.06496028
1	34762505	0.6748868
1	34762544	0.3664184
1	34762571	0.6763377
1	34762725	0.5449481
1	34762739	0.4942003
1	34762785	0.5574962
1	34762882	0.5702697
1	34762930	0.04251069
1	34763104	0.3882285
1	34763133	0.4181227
1	34763197	0.06839165
1	34763263	0.9592511
1	34763328	0.3337055
1	34763370	0.6302403
1	34763394	0.6941482
1	34763435	0.6032199
1	34763465	0.7344949
1	34763483	0.0395974
1	34763495	0.5265173
1	34763538	0.286298
1	34763539	0.01953037
1	34763554	0.5156939
1	34763593	0.9527212
1	34763607	0.3516659
1	34763636	0.6304516
1	34763702	0.9926423
1	34763767	0.3038321
1	34763776	0.5295443
1	34763809	0.6919981
1	34763843	0.549242
1	34763851	0.5155925
1	34763874	0.1841289
1	34763960	0.03816875
1	34764074	0.525481
1	34764375	0.6302403
1	34764378	0.8048721
1	34764435	0.2794719
1	34764448	0.7102153
1	34764473	0.5386902
1	34764506	0.05522651
1	34764513	0.008390288
1	34764531	0.04898079
1	34764537	0.7853668
1	34764575	0.5541124
1	34764582	0.1199911
1	34764601	0.006192314
1	34764618	0.001680688
1	34764633	0.009745738
1	34764648	9.218007e-06
1	34764670	0.0001424051
1	34764678	0.0001371447
1	34764687	0.9520093
1	34764704	0.0016564
1	34764728	0.005654033
1	34764748	0.009146403
1	34764765	0.3742173
1	34764779	0.3705614
1	34764787	0.0006872735
1	34764806	0.4090637
1	34764810	0.4043811
1	34764815	0.07490339
1	34764819	0.4034512
1	34764824	0.06760266
1	34764834	0.4245246
1	34764845	0.406764
1	34764846	0.2621752
1	34764857	0.3967642
1	34764865	0.03563796
1	34764871	0.3808964
1	34764882	0.5416899
1	34764909	0.3985249
1	34764913	0.007905951
1	34764919	0.4314247
1	34764920	0.6397746
1	34764925	0.9596504
1	34764939	0.1136395
1	34764971	0.7817741
1	34764979	0.201329
1	34764996	0.05812089
1	34765001	0.1607675
1	34765038	0.213051
1	34765053	0.02981089
1	34765064	0.01650443
1	34765067	0.003110131
1	34765079	0.01033587
1	34765081	0.01672246
1	34765155	0.02249725
1	34765184	0.0544215
1	34765213	0.05541546
1	34765219	0.8468865
1	34765226	0.490271
1	34765227	0.858072
1	34765245	0.664175
1	34765246	0.136761
1	34765268	0.000294956
1	34765290	0.00183289
1	34765311	0.3387864
1	34765342	0.4276862
1	34765348	2.100931e-05
1	34765362	0.2530292
1	34765371	0.001021059
1	34765406	0.001293716
1	34765470	0.9398181
1	34765515	0.750392
1	34765531	0.2732863
1	34765680	0.7756012
1	34765911	0.8791101
1	34765937	0.9583741
1	34766021	0.6700361
1	34766043	0.5296459
1	34766127	0.5139239
1	34766249	0.6457376
1	34766304	0.004786595
1	34766358	0.7225512
1	34766398	0.7160045
1	34766463	0.06510462
1	34766487	0.2395948
1	34766545	0.1831808
1	34766559	0.9651374
1	34766641	0.4169958
1	34766984	0.07255568
1	34767016	0.6419883
1	34767132	0.8587226
1	34767243	0.03719768
1	34767250	0.4397361
1	34767408	0.8197331
1	34767586	0.2485108
1	34767607	0.601805
1	34767730	0.4917819
1	34767741	0.5967753
1	34767829	0.4302631
1	34767886	0.9567626
1	34768046	0.4827503
1	34768085	0.3996555
1	34768181	0.3477702
1	34768234	0.6909565
1	34768305	0.2237393
1	34768315	0.4346896
1	34768372	0.8380118
1	34768451	0.6733331
1	34768453	0.6733331
1	34768498	0.068705
1	34768567	0.02676082
1	34768608	0.9589617
1	34768651	0.9578862
1	34768653	0.4339561
1	34768665	0.3579022
1	34768675	0.8643327
1	34768690	0.8555194
1	34768734	0.0828092
1	34768781	0.5954006
1	34768822	0.877574
1	34769031	0.03159285
1	34769087	0.707442
1	34769114	0.536231
1	34769158	0.1988384
1	34769201	0.4346896
1	34769234	0.6707023
1	34769330	0.4863556
1	34769383	0.6684412
1	34769560	0.3292392
1	34769850	0.9637219
1	34769890	0.9267012
1	34770086	0.4265081
1	34770128	0.8558226
1	34770200	0.5496113
1	34770223	0.5495308
1	34770297	0.8273844
1	34770317	0.346863
1	34770348	0.5465757
1	34770357	0.7162673
1	34770402	0.5717211
1	34770407	0.4644893
1	34770409	0.5243049
1	34770453	0.5378823
1	34770456	0.548864
1	34770464	0.587373
1	34770482	0.4644893
1	34770492	0.5587209
1	34770494	0.7610184
1	34770502	0.9540311
1	34770535	0.6404174
1	34770576	0.4753531
1	34770636	0.2955507
1	34770661	0.6466663
1	34770666	0.06896064
1	34770690	0.1751473
1	34770695	0.8890865
1	34770707	0.5798049
1	34770735	0.2871245
1	34770746	0.7337067
1	34770774	0.2603326
1	34770804	0.5734707
1	34770819	0.533734
1	34771048	0.03719768
1	34771447	0.9550898
1	34771605	0.03719768
1	34771840	0.1691362
1	34771849	0.5017247
1	34771953	0.6269331
1	34772038	0.1937885
1	34772311	0.6520541
1	34772313	0.645575
1	34772339	0.6302403
1	34772794	0.8684334
1	34772796	0.6414123
1	34772843	0.7199743
1	34772964	0.0488308
1	34773144	0.3535157
1	34773222	0.4546063
1	34773299	0.3668383
1	34773359	0.1725086
1	34773429	0.2401575
1	34773447	0.3363016
1	34773463	0.5109155
1	34773482	0.06451064
1	34773492	0.1069592
1	34773512	0.1807183
1	34773612	0.3767851
1	34773665	0.04598958
1	34773691	0.2350064
1	34773767	0.1738895
1	34773800	0.6252472
1	34773845	0.5081419
1	34774031	0.4535212
1	34774112	0.3222842
1	34774205	0.561821
1	34774254	0.4917819
1	34774260	0.7269131
1	34774288	0.7269131
1	34774373	0.1948088
1	34774374	0.06348912
1	34774518	0.517739
1	34774922	0.4537088
1	34775092	0.0397644
1	34775128	0.6733331
1	34775175	0.5233685
1	34775177	0.2432208
1	34775196	0.4917819
1	34775399	0.04636541
1	34775492	0.2059165
1	34775551	0.4813736
1	34775605	0.4160467
1	34775669	0.4670771
1	34775673	0.5740472
1	34775761	0.5016056
1	34775912	0.2942238
1	34775917	0.6634765
1	34775966	0.06640544
1	34776050	0.7988367
1	34776235	0.8794294
1	34776273	0.01250697
1	34776282	0.008782778
1	34776284	0.7626568
1	34776308	0.0243135
1	34776333	0.002287732
1	34776407	0.09718204
1	34776445	0.03716512
1	34776462	0.8137869
1	34776583	0.8660283
1	34776584	0.4610579
1	34776631	0.5169414
1	34776645	0.5971787
1	34776775	0.1258153
1	34776811	0.005994395
1	34776812	0.007862221
1	34776849	0.6733331
1	34776927	0.1857909
1	34776954	0.4917819
1	34777043	0.2917822
1	34777122	0.3923767
1	34777124	0.4590904
1	34777292	0.2459068
1	34777377	0.4016799
1	34777394	0.1857909
1	34777587	0.2486835
1	34778029	0.4878308
1	34778103	0.3067102
1	34778268	0.4906515
1	34778485	0.3679576
1	34778497	0.6342767
1	34778780	0.6384503
1	34778988	0.8357672
1	34779019	0.7755419
1	34779123	0.05914384
1	34779128	0.6222676
1	34779140	0.52315
1	34779146	0.8672807
1	34779176	0.4362383
1	34779179	0.3051012
1	34779212	0.72552
1	34779373	0.2779895
1	34779424	0.3381583
1	34779585	0.7575869
1	34779608	0.3688881
1	34779662	0.7575869
1	34779714	0.4346896
1	34779884	0.514112
1	34779905	0.8957429
1	34779917	0.328583
1	34779956	0.8478366
1	34779977	0.8580407
1	34779999	0.7226201
1	34780058	0.8959118
1	34780072	0.5085702
1	34780137	0.8039005
1	34780150	0.4701179
1	34780178	0.04034183
1	34780219	0.4262698
1	34780239	0.445314
1	34780243	0.2257134
1	34780305	0.2751544
1	34780315	0.5038836
1	34780337	0.5871643
1	34780338	0.4790395
1	34780360	0.6468737
1	34780447	0.6432455
1	34780458	0.6988251
1	34780522	0.0404469
1	34780545	0.313416
1	34780560	0.6721742
1	34780573	0.7272708
1	34780636	0.4917819
1	34780692	0.5659622
1	34780708	0.5659622
1	34780770	0.4346896
1	34780810	0.2917822
1	34780895	0.2671593
1	34780927	0.3044573
1	34781028	0.3583023
1	34781080	0.03816875
1	34781376	0.3978657
1	34781455	0.4518169
1	34781476	0.3606564
1	34781479	0.9276423
1	34781744	0.6564518
1	34781768	0.3978657
1	34781793	0.688882
1	34782067	0.420246
1	34782075	0.2890817
1	34782099	0.7201453
1	34782147	0.3152775
1	34782173	0.3832114
1	34782231	0.5331088
1	34782234	0.4757528
1	34782376	0.05290041
1	34782695	0.8150099
1	34782707	0.6994333
1	34782718	0.4350675
1	34782731	0.3510408
1	34782748	0.6508724
1	34782768	0.4881404
1	34782820	0.3201209
1	34782952	0.2200209
1	34782998	0.1452511
1	34783004	0.4181115
1	34783005	0.6573271
1	34783019	0.9210282
1	34783060	0.8986491
1	34783068	0.3637431
1	34783072	0.4199154
1	34783085	0.4273915
1	34783097	0.905497
1	34783108	0.3535037
1	34783127	0.3640161
1	34783296	0.3555532
1	34783311	0.945482
1	34783328	0.03973799
1	34783650	0.5111816
1	34783690	0.02696213
1	34783722	0.4852866
1	34783769	0.2760569
1	34783809	0.6855772
1	34783949	0.9302102
1	34784006	0.3975118
1	34784103	0.7079031
1	34784122	0.1857909
1	34784264	0.2902941
1	34784324	0.4997576
1	34784565	0.7160045
1	34784646	0.5133288
1	34784683	0.5695745
1	34784732	0.5274767
1	34784777	0.5991964
1	34784794	0.4799023
1	34784862	0.9053271
1	34784920	0.528094
1	34784946	0.03876913
1	34785007	0.46888
1	34785027	0.06419321
1	34785051	0.7151117
1	34785095	0.7220811
1	34785096	0.7651252
1	34785097	0.2320147
1	34785104	0.7130609
1	34785157	0.7152006
1	34785187	0.2533272
1	34785514	0.9381335
1	34785568	0.2106295
1	34785737	0.5082929
1	34785764	0.4864455
1	34785869	0.1748728
1	34785942	0.682849
1	34786007	0.5745726
1	34786024	0.8101239
1	34786048	0.6465427
1	34786322	0.4138827
1	34786394	0.1577537
1	34786440	0.6010001
1	34786453	0.05137248
1	34786460	0.4536523
1	34786481	0.2106346
1	34786492	0.6538883
1	34786539	0.149282
1	34786550	0.5351958
1	34786704	0.5802947
1	34786812	0.7806512
1	34787129	0.9003216
1	34787232	0.2139343
1	34787241	0.8090942
1	34787395	0.9023124
1	34787424	0.2516045
1	34787442	0.5742726
1	34787531	0.3588365
1	34787622	0.9057079
1	34787668	0.3818227
1	34787677	0.8153162
1	34787733	0.4398311
1	34787814	0.2625074
1	34787866	0.5736187
1	34787996	0.7202158
1	34788155	0.8114595
1	34788161	0.459319
1	34788201	0.3806642
1	34788295	0.3594068
1	34788427	0.3975969
1	34788482	0.996789
1	34788484	0.6902187
1	34788509	0.5953916
1	34788567	0.9270727
1	34788569	0.819748
1	34788586	0.9877857
1	34788587	0.9691307
1	34788597	0.3926835
1	34788611	0.6137123
1	34788615	0.8465855
1	34788622	0.7094806
1	34788669	0.8720033
1	34788673	0.9941593
1	34788687	0.7598658
1	34788705	0.5007159
1	34788714	0.2853084
1	34788721	0.126436
1	34788731	0.8128908
1	34788734	0.9759248
1	34788736	0.7213581
1	34788772	0.4689872
1	34788776	0.480532
1	34788778	0.4181157
1	34788784	0.8235008
1	34788795	0.7383125
1	34788799	0.7794487
1	34788800	0.9328712
1	34788812	0.5319485
1	34788817	0.34732
1	34788828	0.6430265
1	34788834	0.4678509
1	34788838	0.8741097
1	34788843	0.6342572
1	34788848	0.8414805
1	34788860	0.9414151
1	34788872	0.7783552
1	34788878	0.8588454
1	34788883	0.6833809
1	34788885	0.495902
1	34788890	0.7307536
1	34788899	0.7374557
1	34788901	0.6035032
1	34788920	0.6962999
1	34788924	0.6210094
1	34788939	0.7628361
1	34788950	0.8494227
1	34788953	0.5074804
1	34788954	0.363305
1	34788957	0.9953022
1	34788960	0.4438293
1	34788963	0.6327352
1	34788972	0.6749737
1	34788973	0.9169484
1	34788984	0.3285146
1	34788995	0.7505146
1	34788999	0.9603678
1	34789009	0.6234204
1	34789010	0.9768812
1	34789023	0.5049573
1	34789035	0.6677099
1	34789059	0.4537699
1	34789083	0.7175071
1	34789139	0.738732
1	34789250	0.4117803
1	34789423	0.6361672
1	34789467	0.574154
1	34789468	0.3481086
1	34789516	0.9092949
1	34789640	0.1725491
1	34789775	0.4558052
1	34789924	0.4858817
1	34790120	0.4981092
1	34790127	0.5608781
1	34790200	0.8652459
1	34790379	0.05529328
1	34790487	0.34132
1	34790583	0.3423577
1	34790671	0.3117683
1	34790714	0.5102289
1	34790846	0.09931619
1	34790985	0.459319
1	34791059	0.3427147
1	34791231	0.07073277
1	34791276	0.7795036
1	34791288	0.6526064
1	34791300	0.8078824
1	34791304	0.3014254
1	34791312	0.9370549
1	34791323	0.1992261
1	34791355	0.2273529
1	34791378	0.168811
1	34791398	0.2370122
1	34791477	0.06628783
1	34791492	0.3153598
1	34791498	0.04733209
1	34791501	0.1037998
1	34791503	0.07132501
1	34791535	0.8715576
1	34791543	0.9176329
1	34791554	0.8528806
1	34791573	0.5340553
1	34791584	0.3438064
1	34791591	0.9033243
1	34791600	0.6005594
1	34791610	0.770544
1	34791657	0.9968653
1	34791685	0.2915943
1	34791700	0.8563375
1	34791728	0.5374326
1	34791729	0.5069197
1	34791749	0.765496
1	34791776	0.7174758
1	34791799	0.9313198
1	34791822	0.6936171
1	34791829	0.8955295
1	34791838	0.8445705
1	34791843	0.8444848
1	34791845	0.9193962
1	34791862	0.5194439
1	34791874	0.4409159
1	34791883	0.4582679
1	34791933	0.6206515
1	34791947	0.8629528
1	34791954	0.480944
1	34791956	0.7032241
1	34791960	0.4142336
1	34791968	0.7663871
1	34791991	0.9480708
1	34792011	0.4072795
1	34792013	0.4990134
1	34792032	0.6982981
1	34792065	0.2458954
1	34792074	0.1400477
1	34792106	0.884093
1	34792113	0.7421249
1	34792156	0.7811418
1	34792187	0.2740071
1	34792215	0.04980476
1	34792223	0.483719
1	34792252	0.0001702129
1	34792267	0.05887882
1	34792272	0.5438041
1	34792276	0.1422413
1	34792283	0.980846
1	34792288	0.07623676
1	34792289	0.01700547
1	34792301	0.001959135
1	34792304	0.8409708
1	34792313	0.2698268
1	34792316	0.01055931
1	34792323	0.8573713
1	34792330	0.9110586
1	34792341	0.005956852
1	34792344	0.003277866
1	34792349	0.2868109
1	34792354	0.01336668
1	34792357	0.901026
1	34792361	0.05963681
1	34792364	0.01064273
1	34792366	0.6141819
1	34792370	0.5627431
1	34792395	0.7336694
1	34792415	0.9636622
1	34792483	0.3733923
1	34792524	0.6943184
1	34792526	0.7583043
1	34792529	0.8875057
1	34792533	0.6607777
1	34792542	0.2059756
1	34792543	0.2864122
1	34792556	0.2891775
1	34792560	0.4942002
1	34792574	0.5848483
1	34792586	0.57264
1	34792600	0.3828468
1	34792607	0.8101469
1	34792616	0.3897915
1	34792797	0.4685008
1	34792896	0.6004632
1	34793056	0.03510706
1	34793061	0.407805
1	34793212	0.5452506
1	34793350	0.3636634
1	34793447	0.8870899
1	34793508	0.4714194
1	34793515	0.7763686
1	34793582	0.4373115
1	34793631	0.4685008
1	34793664	0.7328141
1	34793889	0.5144772
1	34793974	0.3932812
1	34793998	0.1126273
1	34794006	0.1760183
1	34794022	0.07955457
1	34794059	0.6881286
1	34794064	0.02848726
1	34794075	0.01597361
1	34794088	0.04079734
1	34794094	0.02088125
1	34794096	0.06360949
1	34794097	0.01993018
1	34794122	0.1129674
1	34794150	0.1840354
1	34794173	0.1106301
1	34794174	0.6011728
1	34794193	0.02250589
1	34794196	0.0111969
1	34794203	0.01485935
1	34794205	0.07789139
1	34794217	0.003305224
1	34794221	0.002146191
1	34794225	0.002266971
1	34794237	0.01325058
1	34794262	0.5465723
1	34794263	0.1401602
1	34794297	0.2068154
1	34794386	0.2759167
1	34794389	0.9730834
1	34794417	0.6535025
1	34794430	0.3624186
1	34794432	0.17243
1	34794435	0.3727968
1	34794439	0.9184662
1	34794441	0.5749131
1	34794453	0.5502682
1	34794479	0.8065088
1	34794500	0.5110524
1	34794628	0.541954
1	34794646	0.4126808
1	34794789	0.459319
1	34794793	0.3091562
1	34794912	0.05222543
1	34794918	0.07625863
1	34794938	0.06845538
1	34794943	0.2206779
1	34794948	0.2269451
1	34794960	0.2474576
1	34794969	0.1706337
1	34794985	0.2063715
1	34794991	0.4160905
1	34795005	0.687174
1	34795019	0.4507582
1	34795024	0.6594391
1	34795045	0.645523
1	34795073	0.3844617
1	34795182	0.02902943
1	34795234	0.07099601
1	34795239	0.1037445
1	34795505	0.407805
1	34795558	0.8147665
1	34795607	0.4301414
1	34795614	0.8200274
1	34795744	0.7543992
1	34795813	0.600983
1	34796059	0.3849743
1	34796064	0.1165087
1	34796119	0.3014624
1	34796158	0.7595529
1	34796211	0.8010646
1	34796215	0.7696337
1	34796237	0.6585751
1	34796243	0.5409697
1	34796262	0.3586408
1	34796277	0.4645
1	34796278	0.2440764
1	34796282	0.3247974
1	34796287	0.297761
1	34796303	0.3055751
1	34796324	0.8097713
1	34796325	0.3862657
1	34796358	0.6389731
1	34796374	0.3186656
1	34796381	0.6070816
1	34796385	0.6202278
1	34796388	0.185303
1	34796400	0.9743859
1	34796419	0.6855677
1	34796421	0.523802
1	34796444	0.4877463
1	34796447	0.5185759
1	34796455	0.7438455
1	34796481	0.5781423
1	34796514	0.07662481
1	34796532	0.8149754
1	34796550	0.6515144
1	34796555	0.4719512
1	34796557	0.215994
1	34796572	0.8078484
1	34796575	0.1722315
1	34796578	0.841405
1	34796587	0.9184468
1	34796599	0.5517268
1	34796611	0.8661506
1	34796620	0.8830418
1	34796631	0.5429283
1	34796637	0.3788459
1	34796642	0.8663304
1	34796657	0.7275745
1	34796661	0.8827999
1	34796668	0.3815767
1	34796671	0.4550177
1	34796674	0.3895172
1	34796676	0.5354838
1	34796681	0.3895172
1	34796703	0.815888
1	34796711	0.4550244
1	34796808	0.7481944
1	34796862	0.5518756
1	34796887	0.7106898
1	34796914	0.8532477
1	34796959	0.8952875
1	34796987	0.405118
1	34796991	0.3625671
1	34797439	0.3875941
1	34797756	0.0930753
1	34797928	0.482494
1	34797933	0.266425
1	34797957	0.06245433
1	34797991	0.3924154
1	34798232	0.5491569
1	34798366	0.459319
1	34798490	0.5831603
1	34798535	0.5042539
1	34798552	0.03510706
1	34798564	0.8720184
1	34798606	0.4369335
1	34798616	0.995837
1	34798628	0.1113337
1	34798640	0.4906144
1	34798646	0.8426403
1	34798648	0.9738609
1	34798671	0.8801428
1	34798676	0.6720334
1	34798684	0.7092667
1	34798711	0.8250414
1	34798731	0.4550473
1	34798739	0.2108502
1	34798740	0.593903
1	34798758	0.5329413
1	34798786	0.919335
1	34798816	0.5894456
1	34799006	0.5119154
1	34799069	0.4381221
1	34799084	0.8366287
1	34799236	0.8114595
1	34799283	0.6280051
1	34799375	0.8292763
1	34799609	0.96799
1	34799717	0.5547884
1	34800059	0.5735752
1	34800196	0.3145958
1	34800279	0.645575
1	34800309	0.4428349
1	34800456	0.4346896
1	34800527	0.07255568
1	34800528	0.07255568
1	34800575	0.4917819
1	34800649	0.03719768
1	34801028	0.08595919
1	34801090	0.4644893
1	34801231	0.7575869
1	34801369	0.2967355
1	34801447	0.03719768
1	34801622	0.07379328
1	34801798	0.0308446
1	34802017	0.4346896
1	34802072	0.4917819
1	34802687	0.9910176
1	34802960	0.6302403
1	34803071	0.4913385
1	34803212	0.8029174
1	34803519	0.03719768
1	34803569	0.7269131
1	34803589	0.3775338
1	34803635	0.292208
1	34803886	0.5218794
1	34804002	0.1148427
1	34804009	0.08825319
1	34804051	0.9913345
1	34804213	0.1832124
1	34804226	0.04248379
1	34804253	0.8174369
1	34804577	0.9071438
1	34804969	0.9003216
1	34805194	0.3935192
1	34805433	0.966603
1	34805463	0.6755996
1	34805516	0.852088
1	34806060	0.3062725
1	34806362	0.3160379
1	34806804	0.7575869
1	34806817	0.3565081
1	34807379	0.4917819
1	34807729	0.7028545
1	34807912	0.01796497
1	34808138	0.7888122
1	34808214	0.4409661
1	34808256	0.3422957
1	34808420	0.5925557
1	34808446	0.4946049
1	34808485	0.8505029
1	34808511	0.685022
1	34808677	0.7193671
1	34808878	0.4204358
1	34809414	0.06345249
1	34809915	0.3464431
1	34810222	0.4591235
1	34810366	0.8465438
1	34810589	0.09402686
1	34810660	0.5724941
1	34811369	0.6823705
1	34811427	0.2345556
1	34811563	0.6803188
1	34811585	0.8705202
1	34811661	0.2844366
1	34811703	0.09565814
1	34811732	0.5901423
1	34811995	0.5391866
1	34812014	0.5413148
1	34812179	0.2216529
1	34812341	0.182606
1	34812381	0.1399814
1	34813107	0.05783855
1	34813676	0.6733331
1	34813745	0.8029174
1	34813929	0.7453935
1	34813937	0.5444203
1	34813944	0.6035241
1	34813975	0.5028018
1	34814114	0.3767851
1	34814234	0.6302403
1	34814279	0.4913385
1	34814415	0.321177
1	34814747	0.3767851
1	34814816	0.9627037
1	34814972	0.8730854
1	34814991	0.3062725
1	34815175	0.3062725
1	34815272	0.3688881
1	34815647	0.1736195
1	34815851	0.242427
1	34815885	0.2744974
1	34816041	0.5113443
1	34816608	0.7530069
1	34816720	0.6966099
1	34817354	0.2980505
1	34817515	0.7916436
1	34817554	0.3486199
1	34817706	0.6243761
1	34817707	0.6243761
1	34817719	0.7540783
1	34817721	0.7735733
1	34817730	0.7136759
1	34817731	0.5350169
1	34817735	0.4346896
1	34817736	0.4447864
1	34817741	0.4190814
1	34817743	0.3441558
1	34817748	0.5766297
1	34817760	0.1739256
1	34817924	0.5519024
1	34817969	0.4861341
1	34817994	0.352732
1	34818246	0.6074441
1	34818254	0.8248874
1	34818324	0.4909564
1	34818381	0.8279674
1	34818670	0.4314321
1	34818845	0.49258
1	34818998	0.4766428
1	34819262	0.3251329
1	34819376	0.3767851
1	34819490	0.4502376
1	34819750	0.1149741
1	34819762	0.9908132
1	34819772	0.7307684
1	34820044	0.3058191
1	34820162	0.06976296
1	34820169	0.2059646
1	34820307	0.566665
1	34820373	0.921385
1	34820415	0.9908888
1	34820433	0.7856443
1	34820668	0.5743796
1	34821505	0.7516017
1	34821522	0.9479061
1	34821566	0.4917819
1	34821658	0.337551
1	34821888	0.966211
1	34822533	0.74765
1	34822706	0.8413908
1	34822976	0.7960487
1	34823097	0.7363765
1	34823285	0.5511732
1	34823310	0.0411683
1	34823497	0.6186614
1	34823587	0.5281324
1	34823695	0.6177572
1	34823876	0.3652864
1	34823982	0.4612605
1	34824028	0.5943622
1	34824043	0.1854912
1	34825571	0.04351392
1	34825658	0.4106714
1	34825683	0.02406047
1	34825688	0.6532363
1	34825719	0.9221659
1	34825732	0.4052816
1	34825735	0.14798
1	34825782	0.2693362
1	34825785	0.8238944
1	34825842	0.7229237
1	34825850	0.277027
1	34825890	0.7337067
1	34825960	0.7785208
1	34825977	0.5333932
1	34826012	0.4669299
1	34826080	0.5400294
1	34826098	0.1461164
1	34826100	0.7592019
1	34826645	0.9283776
1	34826665	0.5769534
1	34826666	0.4144266
1	34826692	0.6203324
1	34826703	0.4195037
1	34826719	0.2502903
1	34826745	0.2864142
1	34826776	0.6924053
1	34826838	0.5365326
1	34826890	0.4526087
1	34826897	0.6535621
1	34827782	0.7688087
1	34827825	0.891521
1	34827828	0.5312516
1	34827843	0.8105011
1	34827924	0.6774685
1	34828061	0.9802208
1	34828079	0.8530277
1	34828110	0.01070763
1	34828177	0.9801959
1	34828178	0.9036466
1	34828609	0.1129423
1	34828645	0.7775502
1	34828813	0.1764671
1	34828981	0.2878619
1	34828982	0.4754726
1	34829026	0.5659547
1	34829027	0.4402397
1	34829079	0.4427222
1	34829123	0.2281053
1	34829140	0.281314
1	34829157	0.9065184
1	34829274	0.2551619
1	34829321	0.8665273
1	34829336	0.7339833
1	34829353	0.6651347
1	34829605	0.5040468
1	34829643	0.9994904
1	34829691	0.331582
1	34831320	0.1687603
1	34831447	0.9902371
1	34831479	0.69172
1	34831538	0.9437334
1	34831553	0.7967598
1	34831579	0.3885683
1	34831704	0.2879716
1	34831705	0.5054132
1	34831707	0.5658266
1	34831754	0.06365023
1	34831767	0.6825858
1	34831814	0.3987349
1	34831859	0.08776366
1	34831864	0.3186907
1	34831906	0.2503367
1	34831913	0.351363
1	34831951	0.865676
1	34831980	0.2184409
1	34831981	0.3065749
1	34832103	0.4840194
1	34832134	0.3544157
1	34832146	0.8388214
1	34832780	0.9906324
1	34840907	0.87132
1	34840915	0.6414942
1	34840993	0.5280531
1	34840994	0.3290385
1	34841001	0.2350311
1	34841002	0.3430342
1	34841025	0.8356603
1	34841061	0.8941428
1	34841113	0.2459942
1	34841174	0.2648073
1	34841178	0.9586354
1	34841189	0.8361241
1	34841201	0.9833978
1	34841230	0.7929971
1	34841242	0.5930591
1	34841259	0.1978277
1	34859312	0.814624
1	34859402	0.03610681
1	34859535	0.0411683
1	34859541	0.9925213
1	34859585	0.9196651
1	34859720	0.937471
1	34859743	0.291457
1	34859776	0.3799788
1	34859856	0.5659622
1	34859885	0.8545376
1	34859888	0.5495546
1	34859895	0.1595919
1	34859903	0.9476987
1	34859905	0.09435427
1	34859939	0.109445
1	34859949	0.1732836
1	34860074	0.5291089
1	34860178	0.3119248
1	34860213	0.7737946
1	34860221	0.4615958
1	34860237	0.6701373
1	34860245	0.5626663
1	34860293	0.2538206
1	34860432	0.1910664
1	34860518	0.0575035
1	34860624	0.3930137
1	34860740	0.7575869
1	34860840	0.2371415
1	34860849	0.2371415
1	34860971	0.9096637
1	34861000	0.1937885
1	34861045	0.7742242
1	34861087	0.2326737
1	34861148	0.7570059
1	34861167	0.0525202
1	34861237	0.1936149
1	34861306	0.2655928
1	34861316	0.6593296
1	34861489	0.2318377
1	34861574	0.6476753
1	34861713	0.5697186
1	34861773	0.6733331
1	34861939	0.3716107
1	34862034	0.2579742
1	34862142	0.2917822
1	34862180	0.2714085
1	34862543	0.6299551
1	34862623	0.2968939
1	34862708	0.306875
1	34862982	0.6369837
1	34863115	0.2938848
1	34863166	0.9967598
1	34863208	0.3796626
1	34863244	0.4694294
1	34863390	0.6034346
1	34863538	0.2330044
1	34863683	0.3847851
1	34863715	0.7269131
1	34863776	0.945482
1	34863875	0.2074036
1	34863939	0.05746747
1	34864165	0.4346896
1	34864289	0.3767851
1	34864751	0.3013764
1	34864801	0.4331165
1	34864813	0.359561
1	34864933	0.4530769
1	34864943	0.2373803
1	34865132	0.5480149
1	34865150	0.7641203
1	34865211	0.4467771
1	34865261	0.9841891
1	34865344	0.3679373
1	34865391	0.9557955
1	34865393	0.3676499
1	34865397	0.6891277
1	34865444	0.5611065
1	34865627	0.9387571
1	34865628	0.335682
1	34865657	0.6871848
1	34865681	0.6317408
1	34865733	0.4783136
1	34866111	0.4206224
1	34866495	0.5850304
1	34866552	0.6302403
1	34866572	0.2917822
1	34866629	0.2407684
1	34866772	0.255775
1	34866812	0.8494717
1	34866839	0.8029174
1	34866844	0.05987977
1	34866874	0.05772163
1	34866888	0.2932811
1	34866893	0.7687773
1	34866926	0.05664617
1	34868156	0.8991272
1	34868386	0.2967416
1	34868421	0.1308022
1	34868548	0.4205131
1	34868555	0.6656113
1	34870998	0.2576392
1	34871274	0.7250303
1	34871285	0.2692679
1	34871468	0.5068318
1	34871581	0.2191174
1	34871599	0.4363238
1	34871605	0.5063291
1	34871623	0.1929704
1	34871625	0.3023127
1	34871650	0.1430658
1	34871724	0.2910298
1	34871750	0.9822165
1	34871802	0.2351142
1	34871872	0.8057541
1	34871876	0.1155527
1	34871899	0.6633237
1	34871915	0.8896666
1	34871931	0.4809206
1	34871950	0.8161423
1	34871963	0.6484741
1	34872003	0.05437518
1	34872021	0.06497078
1	34872159	0.8494717
1	34872187	0.1857909
1	34872229	0.8494717
1	34872262	0.2284834
1	34872492	0.7819338
1	34872527	0.2902941
1	34872595	0.3767851
1	34873133	0.4346896
1	34873169	0.7575869
1	34873185	0.9003216
1	34873225	0.9003216
1	34873526	0.8592505
1	34873535	0.3898089
1	34873674	0.6729744
1	34873761	0.5987168
1	34873810	0.4630424
1	34873827	0.9189195
1	34873833	0.9030071
1	34874001	0.7575869
1	34874140	0.3530897
1	34874413	0.2884795
1	34874423	0.04170011
1	34874496	0.3904469
1	34874511	0.723778
1	34874537	0.8930297
1	34874843	0.5970014
1	34874900	0.7724221
1	34874937	0.5757704
1	34875037	0.4778095
1	34875174	0.2639123
1	34875203	0.4018546
1	34875257	0.4281274
1	34875683	0.2438535
1	34875764	0.5170703
1	34875780	0.3608174
1	34875821	0.5882633
1	34875875	0.3667036
1	34875883	0.6076304
1	34876305	0.829928
1	34876466	0.354654
1	34876491	0.2180072
1	34876579	0.6784361
1	34876646	0.6133606
1	34876760	0.865955
1	34876771	0.5444203
1	34876962	0.2886067
1	34877091	0.6999786
1	34877102	0.3381583
1	34877252	0.4274487
1	34877517	0.9425383
1	34877555	0.4191588
1	34877600	0.333048
1	34877654	0.2139343
1	34877709	0.537108
1	34877977	0.7749993
1	34878077	0.2351796
1	34878463	0.8905733
1	34878520	0.538279
1	34878956	0.8211861
1	34879116	0.3751947
1	34879421	0.4334618
1	34879639	0.8398287
1	34879792	0.1860364
1	34879988	0.6071691
1	34880587	0.3380502
1	34880751	0.623576
1	34881101	0.4497327
1	34881104	0.9616472
1	34881522	0.7069537
1	34881574	0.7061805
1	34881789	0.6787308
1	34881800	0.4390131
1	34882083	0.2597466
1	34882086	0.3796794
1	34882331	0.06812235
1	34882379	0.4660183
1	34882587	0.4581986
1	34883059	0.04100607
1	34883192	0.2181952
1	34883228	0.05624435
1	34883390	0.9850279
1	34883630	0.06812235
1	34883778	0.341428
1	34883972	0.4660183
1	34884222	0.2713028
1	34884235	0.2479694
1	34884388	0.6722886
1	34884544	0.907173
1	34884614	0.3951132
1	34884714	0.5539101
1	34884764	0.2632504
1	34885157	0.2686905
1	34885325	0.7419655
1	34885377	0.2940609
1	34885955	0.5659622
1	34885990	0.7269131
1	34886041	0.3767851
1	34886256	0.6302403
1	34886440	0.707442
1	34886471	0.7298369
1	34886490	0.6978878
1	34886586	0.6964172
1	34886602	0.7495768
1	34887008	0.6130073
1	34887268	0.5659622
1	34887290	0.2384856
1	34887466	0.9297048
1	34887618	0.945482
1	34887742	0.8861802
1	34887775	0.8786164
1	34887808	0.5105551
1	34887812	0.7187496
1	34887893	0.3764202
1	34888113	0.2440718
1	34888161	0.7317417
1	34888206	0.4544749
1	34888343	0.8810338
1	34888393	0.3993594
1	34888795	0.355753
1	34888890	0.4067104
1	34888978	0.1468531
1	34889292	0.7148783
1	34889306	0.3983895
1	34889475	0.6733331
1	34889482	0.7193786
1	34889588	0.4223926
1	34889908	0.6206629
1	34890042	0.3896436
1	34890102	0.4781144
1	34890164	0.1764872
1	34890341	0.8153559
1	34890370	0.4632578
1	34890514	0.5005541
1	34890551	0.925548
1	34890615	0.9221921
1	34890704	0.584812
1	34890917	0.5189363
1	34891197	0.7159582
1	34891308	0.7632409
1	34891384	0.6712949
1	34891475	0.2443528
1	34891505	0.9571622
1	34891696	0.4346896
1	34891705	0.6302403
1	34891861	0.4885982
1	34891875	0.2429461
1	34891878	0.2948218
1	34891900	0.1506998
1	34891908	0.2185605
1	34892069	0.2505485
1	34892188	0.6326538
1	34892199	0.41271
1	34892263	0.3767851
1	34892305	0.3767851
1	34892502	0.3359584
1	34892580	0.5658913
1	34892675	0.929668
1	34892803	0.3271639
1	34892949	0.6013742
1	34892997	0.6422128
1	34893000	0.7727525
1	34893097	0.4515857
1	34893204	0.7879411
1	34893207	0.4724549
1	34893236	0.727915
1	34893313	0.6666126
1	34893463	0.4346896
1	34893488	0.2402549
1	34893588	0.02693115
1	34893630	0.4346896
1	34893638	0.4346896
1	34894013	0.8961603
1	34894073	0.2299433
1	34894170	0.7005133
1	34894236	0.4295863
1	34894309	0.3625813
1	34894321	0.3055452
1	34894453	0.3767851
1	34894480	0.3003431
1	34894549	0.5445645
1	34894592	0.2096046
1	34894657	0.2172123
1	34894684	0.6853414
1	34894783	0.2174983
1	34894892	0.2603426
1	34894949	0.9003216
1	34895245	0.4072522
1	34895369	0.5495546
1	34895462	0.2917822
1	34895475	0.2917822
1	34895534	0.3334872
1	34895578	0.7463069
1	34895708	0.5167637
1	34895763	0.4049122
1	34895826	0.4049122
1	34896030	0.2419644
1	34896075	0.5900481
1	34896098	0.3767851
1	34896130	0.2755895
1	34896260	0.5410785
1	34896275	0.7922613
1	34896643	0.6733331
1	34896799	0.3923767
1	34896882	0.7269131
1	34896925	0.3497348
1	34897080	0.2481021
1	34897201	0.3213366
1	34897280	0.2676376
1	34897287	0.03719768
1	34897872	0.3941482
1	34898157	0.5108862
1	34898189	0.52036
1	34898258	0.5161348
1	34898321	0.264133
1	34898459	0.6778426
1	34898549	0.2514417
1	34898623	0.3864872
1	34898660	0.6261298
1	34898798	0.2535882
1	34898883	0.4636649
1	34899051	0.5894391
1	34899170	0.4450419
1	34899223	0.5752121
1	34899270	0.07255568
1	34899398	0.9820638
1	34899697	0.4607318
1	34899920	0.3565081
1	34900131	0.3546156
1	34900156	0.909172
1	34900217	0.8493712
1	34900510	0.2360742
1	34900860	0.5182414
1	34901028	0.4945659
1	34901111	0.8305841
1	34901251	0.3058484
1	34901283	0.467795
1	34901370	0.528199
1	34901426	0.5512813
1	34901438	0.5512813
1	34901452	0.4906608
1	34901466	0.4906608
1	34901710	0.4906608
1	34901973	0.388107
1	34902417	0.3716072
1	34902470	0.295097
1	34902838	0.2889268
1	34903043	0.1897541
1	34903075	0.8761688
1	34903350	0.4167913
1	34903378	0.4769779
1	34903756	0.4769779
1	34903814	0.05718091
1	34903822	0.8336606
1	34903905	0.7843316
1	34904213	0.8844797
1	34904449	0.4210309
1	34904629	0.4774778
1	34904697	0.388107
1	34904700	0.03620777
1	34904821	0.2540772
1	34904990	0.4223779
1	34905027	0.388107
1	34905244	0.6172887
1	34905278	0.6687812
1	34905440	0.8034257
1	34905457	0.3920218
1	34905597	0.7869676
1	34905637	0.3708013
1	34907418	0.3788368
1	34907439	0.7445719
1	34907529	0.4618361
1	34908439	0.6619411
1	34908862	0.5960404
1	34909253	0.9862157
1	34909255	0.8644395
1	34909326	0.6656494
1	34909359	0.08506471
1	34909940	0.4468688
1	34910468	0.9915088
1	34910561	0.4210169
1	34910568	0.7493022
1	34910605	0.1632374
1	34910678	0.8566067
1	34910720	0.1578666
1	34910744	0.176146
1	34910749	0.4335227
1	34910775	0.4105266
1	34910817	0.3538014
1	34910880	0.5885114
1	34910925	0.6325336
1	34910986	0.5174993
1	34910987	0.5166236
1	34911022	0.4893762
1	34911139	0.2740584
1	34911409	0.7314288
1	34911477	0.7374163
1	34911548	0.3134586
1	34911852	0.4644893
1	34912009	0.8617408
1	34912027	0.9467186
1	34912084	0.3968121
1	34912111	0.1077439
1	34912112	0.2234576
1	34912287	0.9875915
1	34912346	0.4404441
1	34912463	0.5099569
1	34912657	0.9098358
1	34912784	0.522521
1	34914022	0.7426193
1	34914029	0.3127129
1	34914058	0.7211615
1	34914060	0.3321885
1	34914182	0.4917819
1	34914256	0.5140659
1	34914763	0.6302403
1	34914938	0.7324428
1	34915056	0.8086222
1	34915076	0.1232728
1	34915179	0.5361669
1	34915247	0.7897296
1	34915255	0.4309657
1	34915403	0.3647171
1	34915445	0.1893218
1	34915510	0.9013542
1	34915622	0.02067669
1	34915878	0.2669224
1	34916135	0.8649653
1	34916330	0.6763124
1	34916388	0.71908
1	34916407	0.3024625
1	34916456	0.1783788
1	34916516	0.474778
1	34916534	0.06904003
1	34916545	0.02047648
1	34916665	0.07152476
1	34916683	0.9494946
1	34916712	0.7400848
1	34916786	0.00590724
1	34916968	0.395728
1	34917085	0.02937983
1	34917237	0.6016726
1	34917405	0.0154406
1	34917516	0.8960824
1	34917654	0.7511314
1	34918958	0.8998415
1	34919000	0.5176411
1	34919196	0.5502684
1	34919342	0.8616051
1	34919415	0.9200032
1	34919688	0.8317238
1	34919974	0.653063
1	34920318	0.2839434
1	34921430	0.1296972
1	34921443	0.611061
1	34921464	0.442496
1	34922652	0.2096604
1	34922776	0.1664059
1	34922959	0.2006938
1	34923267	0.8353386
1	34923340	0.3362719
1	34923548	0.2931071
1	34923768	0.1259747
1	34923871	0.9354888
1	34923907	0.9322216
1	34923923	0.2966001
1	34923937	0.2228936
1	34924096	0.07253705
1	34924109	0.2398348
1	34924125	0.6045984
1	34924174	0.8090717
1	34924256	0.7423292
1	34924272	0.5882428
1	34924290	0.5120638
1	34924298	0.5378015
1	34924317	0.4209288
1	34924651	0.5422463
1	34926536	0.6630528
1	34926946	0.3664943
1	34929147	0.2278157
1	34930999	0.4050572
1	34931044	0.4348522
1	34931154	0.2386557
1	34931166	0.2671998
1	34931390	0.6554289
1	34931398	0.4250782
1	34931445	0.3944802
1	34931446	0.2670408
1	34931622	0.4355659
1	34931810	0.8423106
1	34932460	0.3503502
1	34932760	0.6658461
1	34932930	0.4986252
1	34933155	0.9346642
1	34933160	0.9254803
1	34933225	0.4534779
1	34933284	0.2472156
1	34933414	0.4396322
1	34933667	0.2729099
1	34934038	0.9083546
1	34934459	0.2676979
1	34934486	0.8435724
1	34934503	0.236174
1	34934517	0.9569056
1	34934519	0.9664011
1	34934590	0.6856434
1	34934638	0.9173285
1	34934834	0.8506912
1	34934840	0.1608741
1	34934885	0.9846784
1	34934927	0.8532405
1	34934976	0.7650955
1	34934977	0.7372704
1	34935049	0.2699159
1	34935100	0.4345711
1	34935133	0.9765072
1	34935204	0.2369875
1	34935270	0.677482
1	34935291	0.5751697
1	34935335	0.775247
1	34935425	0.7653021
1	34935591	0.05900894
1	34935644	0.3598037
1	34936039	0.691755
1	34936189	0.4973802
1	34936494	0.7645899
1	34936538	0.7550088
1	34936555	0.4290081
1	34936779	0.8806473
1	34936965	0.6298927
1	34937116	0.8035723
1	34937148	0.9054964
1	34937187	0.0453422
1	34937206	0.631198
1	34937242	0.6142922
1	34937330	0.4031679
1	34937346	0.3493492
1	34937375	0.4289328
1	34937376	0.5940223
1	34937551	0.01246801
1	34937607	0.8549518
1	34937871	0.6448654
1	34937992	0.5862084
1	34938161	0.6302403
1	34938320	0.4936039
1	34938408	0.786233
1	34938875	0.4913385
1	34939166	0.7269131
1	34939585	0.6215285
1	34939594	0.3450064
1	34939967	0.2326592
1	34939987	0.255775
1	34940135	0.4188154
1	34940539	0.7658709
1	34940691	0.03719768
1	34940898	0.2902941
1	34940922	0.07255568
1	34940949	0.4346896
1	34940950	0.4346896
1	34940986	0.8029174
1	34941117	0.1857909
1	34941239	0.2931546
1	34941351	0.4913385
1	34941430	0.6733331
1	34941483	0.4917819
1	34941512	0.3191379
1	34941924	0.6909563
1	34942421	0.4917819
1	34942620	0.7188096
1	34942978	0.2529865
1	34943263	0.3565081
1	34943572	0.3767851
1	34943585	0.3767851
1	34943714	0.383149
1	34943802	0.6486331
1	34943908	0.4518615
1	34943975	0.3917817
1	34943986	0.5200594
1	34943987	0.2824498
1	34944009	0.9677224
1	34944020	0.5441835
1	34944035	0.1194651
1	34944078	0.1149568
1	34944080	0.04871093
1	34944081	0.08938304
1	34944089	0.1194942
1	34944154	0.2065355
1	34944173	0.9625914
1	34944191	0.04701537
1	34944206	0.745198
1	34944208	0.7466746
1	34944218	0.02459047
1	34944236	0.9902485
1	34944245	0.0864019
1	34944307	0.8989477
1	34944324	0.6027595
1	34944325	0.3674787
1	34944326	0.8801086
1	34944344	0.6714876
1	34944353	0.2113658
1	34944378	0.5645677
1	34944392	0.2496688
1	34944413	0.2673334
1	34944433	0.8342199
1	34944456	0.1085433
1	34944461	0.07611945
1	34944586	0.167796
1	34944596	0.6570516
1	34944643	0.1963871
1	34944658	0.6004272
1	34944669	0.6739763
1	34944685	0.8603128
1	34944697	0.9731213
1	34945291	0.4917819
1	34945324	0.6408771
1	34945518	0.8583894
1	34945780	0.6733331
1	34946050	0.6733331
1	34946395	0.2950957
1	34946402	0.2645518
1	34946413	0.1053911
1	34946455	0.3545384
1	34946464	0.5361312
1	34946529	0.7036301
1	34946548	0.8594014
1	34946641	0.6034979
1	34946711	0.3767851
1	34946823	0.2917822
1	34946879	0.4346896
1	34947495	0.05987977
1	34947680	0.4049122
1	34947800	0.5591367
1	34947857	0.255775
1	34947921	0.6733331
1	34948377	0.4644893
1	34948563	0.4917819
1	34948686	0.8452952
1	34948823	0.4435539
1	34948826	0.437186
1	34948972	0.9328459
1	34949105	0.6267927
1	34949159	0.2935542
1	34949172	0.6768992
1	34949175	0.6388188
1	34949428	0.3323915
1	34949547	0.0518599
1	34949550	0.6605435
1	34949652	0.4471638
1	34949680	0.4390909
1	34949832	0.7219312
1	34949943	0.497494
1	34949946	0.320078
1	34950030	0.7772966
1	34950059	0.03689068
1	34950457	0.3497285
1	34950707	0.793515
1	34950957	0.1011781
1	34950967	0.397332
1	34951105	0.7039048
1	34951433	0.2838471
1	34951562	0.1494716
1	34951636	0.6607378
1	34951888	0.6073393
1	34952172	0.9241759
1	34952323	0.9812137
1	34952412	0.9112692
1	34953326	0.319799
1	34953414	0.7430957
1	34953781	0.5549118
1	34953834	0.6525281
1	34954102	0.7265346
1	34954116	0.3976908
1	34954309	0.614277
1	34954432	0.2634247
1	34954547	0.495331
1	34954553	0.6660935
1	34954986	0.4700815
1	34955690	0.4696918
1	34955804	0.6472205
1	34955817	0.3652259
1	34956112	0.3455545
1	34956173	0.7222463
1	34956329	0.9251227
1	34956391	0.246355
1	34956915	0.7943998
1	34957009	0.5414112
1	34957059	0.8483854
1	34957363	0.8367598
1	34957643	0.6891218
1	34957740	0.9490271
1	34957760	0.02342023
1	34957864	0.2881695
1	34957966	0.6808346
1	34958580	0.7376248
1	34958606	0.2717415
1	34958655	0.7805751
1	34958663	0.4861957
1	34959265	0.7748749
1	34959631	0.5699395
1	34959793	0.5872896
1	34960200	0.1442257
1	34960204	0.01262851
1	34960214	0.7166688
1	34960236	0.7478919
1	34960504	0.4929582
1	34960798	0.7234847
1	34961026	0.563874
1	34961101	0.4565427
1	34961264	0.0536592
1	34961488	0.2453571
1	34962410	0.3283454
1	34962552	0.7433053
1	34963127	0.6622948
1	34963183	0.9655009
1	34964906	0.3585836
1	34965739	0.7899736
1	34966006	0.8808966
1	34966089	0.4558668
1	34967359	0.9378585
1	34967584	0.3958279
1	34967794	0.6953785
1	34969069	0.8612321
1	34969991	0.2640423
1	34970156	0.9499195
1	34970307	0.6460024
1	34970431	0.2416524
1	34970925	0.558416
1	34971040	0.6892388
1	34971044	0.9643943
1	34971077	0.822994
1	34971079	0.9412066
1	34971119	0.7831533
1	34971165	0.5263246
1	34971281	0.3295118
1	34971372	0.5890739
1	34971381	0.4035022
1	34971398	0.7626687
1	34971453	0.6976017
1	34971579	0.6122451
1	34971932	0.5620778
1	34972213	0.255775
1	34972931	0.796822
1	34973201	0.1184001
1	34973285	0.2745239
1	34973309	0.1334873
1	34973360	0.9519113
1	34973400	0.4407437
1	34973438	0.4362995
1	34973456	0.198059
1	34973460	0.8345644
1	34973463	0.4494747
1	34973559	0.9227904
1	34973729	0.1378078
1	34973860	0.6070487
1	34973895	0.7059022
1	34974130	0.4039814
1	34974243	0.2814602
1	34974257	0.2073553
1	34974325	0.9330633
1	34974870	0.7277929
1	34975706	0.7262981
1	34976090	0.4026115
1	34976330	0.655463
1	34976382	0.2649914
1	34976731	0.9445568
1	34976859	0.2907204
1	34976889	0.6838788
1	34977088	0.6488207
1	34977227	0.02361657
1	34977371	0.662207
1	34977491	0.4932888
1	34977496	0.04375299
1	34977774	0.400567
1	34978804	0.8998146
1	34979070	0.9402555
1	34979205	0.6100345
1	34979268	0.9528821
1	34979535	0.5467878
1	34979550	0.8015358
1	34979618	0.7058834
1	34979642	0.09264323
1	34979739	0.2864399
1	34979778	0.5615038
1	34979788	0.8291093
1	34979863	0.7606453
1	34980667	0.5618242
1	34980699	0.02020533
1	34980863	0.922772
1	34981352	0.9837731
1	34981368	0.3015117
1	34982573	0.4203763
1	34983101	0.8815654
1	34983491	0.05271391
1	34985105	0.5523502
1	34985221	0.6188375
1	34985235	0.7782541
1	34985236	0.6468811
1	34985404	0.05158218
1	34986052	0.2553826
1	34986111	0.4805276
1	34986187	0.2983733
1	34986321	0.4797599
1	34986498	0.7699164
1	34986618	0.8373226
1	34987136	0.5469229
1	34987268	0.6865192
1	34987379	0.1269424
1	34987580	0.07960024
1	34987894	0.717036
1	34987938	0.09253156
1	34988118	0.2113557
1	34988163	0.8296632
1	34988464	0.6653583
1	34988773	0.3870942
1	34989659	0.3314583
1	34990228	0.2281535
1	34990353	0.1779249
1	34990357	0.6313339
1	34990897	0.7856652
1	34991377	0.05271831
1	34991443	0.2657831
1	34991457	0.9394464
1	34991474	0.6241672
1	34991954	0.03719768
1	34991978	0.993529
1	34992057	0.5041401
1	34992068	0.4138439
1	34992080	0.3489265
1	34992110	0.9622436
1	34992204	0.9488726
1	34992737	0.3539739
1	34992768	0.4787332
1	34992965	0.6948527
1	34993511	0.4110271
1	34993637	0.2707878
1	34993645	0.8875489
1	34993678	0.2957644
1	34993752	0.1621862
1	34993853	0.1977883
1	34994056	0.6090942
1	34994149	0.4063504
1	34994281	0.9841689
1	34994404	0.1169506
1	34994628	0.4520204
1	34994663	0.392215
1	34994679	0.8934855
1	34994693	0.9577881
1	34994766	0.1353822
1	34994828	0.02492347
1	34994830	0.9206504
1	34994835	0.6195262
1	34994836	0.5388621
1	34994839	0.7332349
1	34994936	0.9710272
1	34994950	0.2532265
1	34995040	0.05528799
1	34995072	0.1245892
1	34995082	0.2331778
1	34995108	0.3278665
1	34995138	0.3278665
1	34995157	0.2253279
1	34995239	0.08588159
1	34995500	0.7547392
1	34995618	0.1341
1	34995743	0.7613097
1	34995805	0.5010174
1	34996781	0.5313083
1	34996793	0.1685659
1	34996935	0.1403733
1	34996958	0.07419963
1	34997189	0.9285847
1	34997448	0.5705775
1	34998187	0.02428185
1	34998194	0.02964479
1	35000357	0.1450505
1	35001181	0.09282593
1	35001331	0.2150841
1	35001472	0.4005534
1	35001772	0.045674
1	35002339	0.04026617
1	35002423	0.1821487
1	35002542	0.03396691
1	35002547	0.02410382
1	35002606	0.0556081
1	35003201	0.3623173
1	35003239	0.02823375
1	35004674	0.9365811
1	35006249	0.1789243
1	35006324	0.08073977
1	35006729	0.3608977
1	35006813	0.0124627
1	35006828	0.01925233
1	35007439	0.1368282
1	35008894	0.1942636
1	35009000	0.01764835
1	35010676	0.1901595
1	35010701	0.5113991
1	35013965	0.8777938
1	35014324	0.1500174
1	35014377	0.225834
1	35014479	0.2530242
1	35014556	0.02521556
1	35014586	0.7927956
1	35014642	0.5961626
1	35014752	0.6242288
1	35014768	0.5824965
1	35015026	0.6055716
1	35015163	0.1466926
1	35015270	0.7964893
1	35015472	0.2468699
1	35015696	0.5157933
1	35015752	0.5883295
1	35015837	0.1476187
1	35015985	0.00804373
1	35016012	0.3221231
1	35016086	0.4759107
1	35016092	0.6843688
1	35016094	0.8464494
1	35016181	0.2585796
1	35016190	0.02615615
1	35016212	0.001974278
1	35016629	0.7532885
1	35016760	0.770054
1	35016766	0.2102708
1	35018077	0.3049464
1	35018233	0.3530039
1	35018247	0.8905421
1	35018263	0.4869628
1	35018264	0.8485083
1	35018303	0.4608504
1	35018310	0.3143312
1	35018418	0.5429086
1	35018521	0.9660231
1	35018859	0.486672
1	35020015	0.2071218
1	35020796	0.3300656
1	35020982	0.8699312
1	35021022	0.8664097
1	35021029	0.1381029
1	35021137	0.5801307
1	35021240	0.3887963
1	35021505	0.2240485
1	35021578	0.8177256
1	35022704	0.81384
1	35022734	0.6123624
1	35023235	0.9832306
1	35023515	0.8293789
1	35023563	0.1017146
1	35023685	0.07150885
1	35023701	0.07828378
1	35023702	0.3209572
1	35023741	0.4156948
1	35023856	0.4450962
1	35023959	0.7018025
1	35024297	0.5599349
1	35026635	0.3582682
1	35026815	0.7102554
1	35026904	0.973061
1	35028349	0.3230942
1	35028769	0.7657519
1	35029192	0.5654775
1	35033435	0.3457662
1	35033620	0.8828241
1	35033708	0.6687286
1	35033928	0.917177
1	35034436	0.5395938
1	35034739	0.4457922
1	35034826	0.5516366
1	35034878	0.1989326
1	35036920	0.977247
1	35037382	0.4171908
1	35056800	0.4043998
1	35057489	0.9233141
1	35057951	0.7520605
1	35058260	0.5997697
1	35060772	0.7804794
1	35060895	0.561055
1	35060936	0.7525245
1	35060937	0.7409641
1	35061300	0.8698766
1	35061308	0.7758597
1	35061562	0.02539464
1	35061603	0.2704995
1	35061690	0.4056786
1	35061717	0.3906858
1	35061746	0.6869452
1	35061747	0.6465514
1	35062396	0.9505464
1	35062565	0.7825741
1	35063234	0.2195518
1	35063474	0.7572824
1	35063567	0.7195872
1	35063654	0.5500347
1	35066272	0.6776788
1	35066541	0.5695326
1	35066716	0.4657955
1	35069197	0.7652879
1	35069359	0.8259629
1	35069535	0.4949142
1	35069545	0.4358156
1	35069614	0.6680893
1	35069690	0.5623638
1	35069698	0.4784174
1	35069699	0.2796347
1	35069823	0.7964712
1	35069972	0.3333171
1	35070117	0.7001993
1	35070362	0.9721513
1	35070955	0.2890354
1	35071859	0.2225722
1	35071885	0.7672794
1	35076791	0.9405952
1	35077589	0.8853838
1	35077654	0.1869663
1	35077826	0.5736022
1	35077845	0.5106943
1	35077847	0.0318817
1	35077875	0.7171472
1	35077963	0.2962112
1	35078085	0.567776
1	35078131	0.6892832
1	35078149	0.01321991
1	35078246	0.2564146
1	35078292	0.8423072
1	35078305	0.8893648
1	35078320	0.6858513
1	35078329	0.6776748
1	35078466	0.7902956
1	35078717	0.276414
1	35078768	0.9610449
1	35078813	0.6759194
1	35079585	0.8422348
1	35079621	0.4210345
1	35080150	0.190396
1	35080173	0.8397256
1	35080315	0.3177809
1	35080346	0.7237535
1	35080434	0.5898329
1	35080452	0.3795809
1	35080615	0.4818036
1	35080698	0.6921052
1	35080701	0.2620574
1	35080703	0.4209416
1	35080707	0.2111359
1	35080708	0.2821475
1	35080729	0.4427818
1	35080731	0.04108188
1	35081060	0.465046
1	35081744	0.2408269
1	35081819	0.2467254
1	35085355	0.9811701
1	35087398	0.1051516
1	35090515	0.7970603
1	35090563	0.569438
1	35090964	0.6917411
1	35091745	0.9388841
1	35091805	0.896751
1	35092027	0.01635933
1	35092443	0.3062725
1	35092596	0.4590175
1	35092640	0.3716233
1	35092725	0.3778274
1	35093033	0.3303255
1	35093847	0.2191517
1	35093854	0.296233
1	35094948	0.5221969
1	35095654	0.7374465
1	35095849	0.2229474
1	35095930	0.4694612
1	35097342	0.7885661
1	35097642	0.131833
1	35098084	0.03099634
1	35098109	0.03160289
1	35098732	0.2210941
1	35100973	0.8515875
1	35100975	0.3726875
1	35101092	0.5698054
1	35101561	0.9642144
1	35101707	0.956345
1	35101785	0.8218721
1	35101959	0.8099695
1	35102028	0.9708603
1	35102425	0.8938765
1	35102592	0.7808624
1	35102734	0.5054036
1	35103384	0.6609009
1	35103513	0.18627
1	35103635	0.5460724
1	35103934	0.9719834
1	35103972	0.8883872
1	35104183	0.475376
1	35104293	0.9251892
1	35104302	0.6383762
1	35104360	0.799686
1	35104380	0.03769373
1	35104593	0.4606208
1	35104597	0.40903
1	35104620	0.5336907
1	35104639	0.429266
1	35104663	0.2771357
1	35104664	0.2851424
1	35104736	0.2675888
1	35104771	0.03904047
1	35104920	0.4783708
1	35105005	0.6190402
1	35105046	0.636663
1	35105833	0.6409641
1	35105834	0.9194016
1	35105929	0.3044424
1	35106003	0.7149621
1	35106009	0.9701767
1	35106085	0.7744951
1	35106087	0.09997556
1	35106114	0.9442369
1	35106195	0.2824157
1	35106444	0.4037818
1	35106461	0.7981881
1	35106513	0.08418178
1	35106603	0.06730632
1	35106791	0.7270368
1	35106839	0.6609792
1	35106851	0.4003068
1	35106892	0.08725355
1	35107513	0.1834777
1	35107788	0.7746869
1	35108272	0.9869657
1	35108398	0.2258466
1	35108600	0.2286055
1	35108782	0.9735222
1	35108874	0.5473162
1	35109039	0.5170595
1	35109053	0.9252786
1	35109667	0.6358371
1	35109757	0.4096024
1	35109774	0.08512785
1	35109812	0.1819824
1	35109919	0.1910849
1	35109921	0.1406728
1	35109925	0.2223722
1	35109995	0.03000089
1	35110015	0.5300235
1	35110721	0.1015266
1	35112513	0.7425731
1	35112570	0.589073
1	35112681	0.4920012
1	35112822	0.3640845
1	35112923	0.81621
1	35113745	0.7176455
1	35113747	0.369537
1	35113763	0.931156
1	35113782	0.3981979
1	35113799	0.510901
1	35113800	0.6443666
1	35113860	0.7438477
1	35113864	0.2281863
1	35113878	0.4642241
1	35113900	0.007799949
1	35113915	0.524822
1	35114171	0.5533979
1	35114590	0.6016364
1	35114653	0.8363359
1	35114656	0.5976723
1	35114784	0.9672513
1	35114852	0.300003
1	35115148	0.4576197
1	35121292	0.419707
1	35123200	0.2781365
1	35123252	0.38558
1	35124954	0.8831817
1	35125068	0.4984787
1	35125081	0.860768
1	35125083	0.1176025
1	35125096	0.07964805
1	35125101	0.1115806
1	35125105	0.1176025
1	35125107	0.1176025
1	35125292	0.2565208
1	35125350	0.7355843
1	35125356	0.5115578
1	35125497	0.6386283
1	35125657	0.5846689
1	35125815	0.4104754
1	35125816	0.4327562
1	35125876	0.6352007
1	35125892	0.3910392
1	35128429	0.1356279
1	35128508	0.689829
1	35128581	0.7515868
1	35131307	0.5576074
1	35142613	0.1797936
1	35142752	0.6339339
1	35142992	0.4351792
1	35143086	0.4017731
1	35143347	0.5269513
1	35143482	0.1974004
1	35143492	0.4837357
1	35143564	0.1170484
1	35143608	0.5465104
1	35143612	0.4086678
1	35143620	0.4852403
1	35143621	0.3392961
1	35143626	0.567712
1	35143669	0.446391
1	35144087	0.4031874
1	35144224	0.5100777
1	35144399	0.01099213
1	35161956	0.44434
1	35162170	0.9586654
1	35162802	0.2034217
1	35162907	0.7028235
1	35163106	0.9467235
1	35163279	0.6303359
1	35163291	0.9235096
1	35164856	0.170269
1	35164885	0.1804886
1	35165216	0.7276245
1	35165230	0.8997669
1	35165752	0.241982
1	35165843	0.6616684
1	35165920	0.4712104
1	35165992	0.6777195
1	35166126	0.3824749
1	35166850	0.8863661
1	35166973	0.9852429
1	35167816	0.7588178
1	35167863	0.8804767
1	35167927	0.5437397
1	35167977	0.2083602
1	35168015	0.4108692
1	35168095	0.2339086
1	35168099	0.2811569
1	35168171	0.07199638
1	35168175	0.9553806
1	35168217	0.8497694
1	35168222	0.7214314
1	35168238	0.5718378
1	35168521	0.1904905
1	35168894	0.9766004
1	35169047	0.8166379
1	35169168	0.034586
1	35169231	0.3947157
1	35169480	0.7176566
1	35169500	0.3513731
1	35169504	0.7472655
1	35169795	0.9754644
1	35169926	0.3907354
1	35170644	0.8422662
1	35170732	0.6944382
1	35175369	0.8394698
1	35177035	0.8207337
1	35177376	0.4355225
1	35177465	0.3245781
1	35177619	0.9170214
1	35177720	0.6698553
1	35178720	0.07435951
1	35179126	0.5271538
1	35179142	0.2281576
1	35179371	0.580087
1	35179372	0.5829754
1	35180179	0.278131
1	35180320	0.149589
1	35180674	0.4911372
1	35180717	0.06061237
1	35180880	0.6268925
1	35180958	0.2648137
1	35181604	0.6570867
1	35181665	0.4217651
1	35181881	0.7858931
1	35182424	0.913083
1	35182434	0.03958985
1	35182467	0.4269598
1	35182677	0.06946925
1	35183365	0.4448861
1	35183518	0.0412365
1	35183654	0.9663641
1	35184383	0.19457
1	35184459	0.6702148
1	35184626	0.1363755
1	35184794	0.9653165
1	35184795	0.9653165
1	35184866	0.8068959
1	35185092	0.3747254
1	35185488	0.05987977
1	35185621	0.889669
1	35185661	0.03719768
1	35185680	0.5361029
1	35185860	0.5156422
1	35186052	0.69375
1	35186142	0.8896503
1	35186338	0.3396722
1	35186339	0.4958153
1	35186413	0.02657228
1	35186495	0.03131524
1	35186529	0.04042926
1	35187169	0.4763341
1	35187279	0.2844259
1	35187585	0.3398245
1	35187644	0.9024084
1	35187668	0.5119397
1	35187742	0.6490056
1	35188171	0.4533856
1	35189879	0.5943269
1	35189965	0.8030257
1	35190498	0.14621
1	35190704	0.4553694
1	35191203	0.8244417
1	35191373	0.06735304
1	35191388	0.3216215
1	35191392	0.5452545
1	35191393	0.8774836
1	35192012	0.9279562
1	35192017	0.4292885
1	35192148	0.3353109
1	35192454	0.3515257
1	35192674	0.3174929
1	35192678	0.4619139
1	35193045	0.6083556
1	35193613	0.9813928
1	35194819	0.6684968
1	35195110	0.4986042
1	35195145	0.6700743
1	35196328	0.3678549
1	35196569	0.4443203
1	35197137	0.3518067
1	35199269	0.4438665
1	35199303	0.5094556
1	35199418	0.3078993
1	35199819	0.3781119
1	35201803	0.6973843
1	35201820	0.7612407
1	35201821	0.8765117
1	35201879	0.491648
1	35201953	0.3500005
1	35201955	0.0996038
1	35202018	0.7987093
1	35202128	0.4260367
1	35202172	0.578919
1	35202297	0.5097637
1	35202375	0.5238513
1	35202392	0.6960222
1	35202454	0.6110932
1	35202532	0.394785
1	35202714	0.3734373
1	35202775	0.9008456
1	35203563	0.04034191
1	35203587	0.5165864
1	35203946	0.7739073
1	35204200	0.7531969
1	35204368	0.9083233
1	35204485	0.3403766
1	35204758	0.1889354
1	35204912	0.9717269
1	35205396	0.8823135
1	35205436	0.139196
1	35205647	0.865347
1	35205845	0.2132595
1	35205870	0.2600646
1	35205988	0.3664343
1	35206207	0.5529547
1	35206575	0.1839074
1	35207498	0.1457426
1	35207916	0.5245338
1	35208010	0.9820285
1	35209983	0.6401379
1	35210650	0.5290957
1	35210920	0.8468221
1	35211327	0.7092888
1	35212689	0.9957409
1	35212760	0.2336204
1	35213151	0.6989584
1	35213342	0.5211188
1	35213561	0.923161
1	35213689	0.5254319
1	35213956	0.7672241
1	35214726	0.372781
1	35214797	0.7324276
1	35214812	0.2408738
1	35215497	0.5941923
1	35217217	0.9413979
1	35217320	0.3355643
1	35217893	0.8829837
1	35218648	0.5667372
1	35218874	0.8291029
1	35219005	0.88002
1	35219764	0.9807414
1	35219951	0.7533169
1	35220693	0.4410742
1	35220730	0.6524828
1	35220806	0.4906674
1	35220877	0.5525244
1	35221090	0.963774
1	35221381	0.3535042
1	35221391	0.1684557
1	35221584	0.3107513
1	35221693	0.4169534
1	35221740	0.1877008
1	35221800	0.5727063
1	35222064	0.8185098
1	35222382	0.03719768
1	35222591	0.724167
1	35223154	0.4860007
1	35223412	0.4222069
1	35223533	0.5791775
1	35223539	0.6216778
1	35223616	0.7691828
1	35223664	0.3571926
1	35223718	0.3902367
1	35223893	0.7035609
1	35223909	0.03105466
1	35224001	0.7621806
1	35224451	0.2578982
1	35224487	0.9583589
1	35224512	0.465279
1	35224538	0.1776372
1	35224759	0.5076414
1	35224839	0.3396136
1	35224893	0.6474974
1	35225485	0.03506086
1	35225753	0.6630505
1	35225783	0.3902367
1	35226196	0.4449747
1	35226318	0.03262725
1	35226562	0.6066658
1	35226922	0.4793133
1	35228941	0.003435102
1	35229631	0.3775352
1	35230368	0.7493384
1	35230651	0.7421415
1	35230820	0.5232268
1	35231041	0.9308018
1	35231507	0.9970047
1	35231572	0.5612786
1	35232298	0.8454581
1	35234491	0.9359621
1	35234610	0.6272813
1	35234639	0.9780268
1	35234851	0.3732623
1	35235142	0.8328817
1	35235153	0.905371
1	35237023	0.7627031
1	35237162	0.6303249
1	35237498	0.9746004
1	35238501	0.1042287
1	35238548	0.07597138
1	35238980	0.7928612
1	35239622	0.9004852
1	35240351	0.6660476
1	35240502	0.4091773
1	35241568	0.7304805
1	35241670	0.6990267
1	35244187	0.9359621
1	35244206	0.0394449
1	35244882	0.04036562
1	35245152	0.8254157
1	35245664	0.8290749
1	35246116	0.8895617
1	35246162	0.7619768
1	35246170	0.6602012
1	35246174	0.7135146
1	35246193	0.3976688
1	35246619	0.4657706
1	35246706	0.08375807
1	35246752	0.7802918
1	35246818	0.4529997
1	35247080	0.9924105
1	35247974	0.9673054
1	35248578	0.4505025
1	35248611	0.7878871
1	35248656	0.6252972
1	35249591	0.326869
1	35250030	0.1915147
1	35250140	0.3645546
1	35250486	0.8680681
1	35250506	0.9810177
1	35251030	0.07698467
1	35251091	0.07428673
1	35251243	0.5108981
1	35251282	0.9272786
1	35251462	0.4777512
1	35251575	0.6266417
1	35251738	0.8076453
1	35251897	0.3368037
1	35251975	0.9203466
1	35252033	0.4946122
1	35252121	0.15315
1	35252238	0.8519631
1	35252321	0.8280868
1	35252382	0.4307302
1	35252621	0.669598
1	35252672	0.5107925
1	35252875	0.8818246
1	35252934	0.6863406
1	35253596	0.669598
1	35253816	0.5107925
1	35253876	0.5852152
1	35254028	0.8733198
1	35254029	0.6939649
1	35254148	0.1545307
1	35254162	0.4085738
1	35254170	0.03517414
1	35254210	0.5830706
1	35254238	0.9440762
1	35254251	0.6948259
1	35254272	0.8220307
1	35254345	0.3355221
1	35254353	0.7639062
1	35254400	0.6698596
1	35254425	0.7582678
1	35254536	0.7449046
1	35254556	0.7712187
1	35254563	0.9334474
1	35254579	0.8874539
1	35254606	0.9559402
1	35254677	0.7057609
1	35254693	0.5292921
1	35254715	0.3039166
1	35254750	0.2494762
1	35254784	0.6698596
1	35254793	0.4687112
1	35254810	0.8516917
1	35254813	0.8516917
1	35254847	0.5799076
1	35254855	0.4628054
1	35254863	0.1668164
1	35254916	0.6698596
1	35254994	0.7542609
1	35255012	0.5781891
1	35255045	0.4353812
1	35255048	0.4353812
1	35255061	0.1775376
1	35255114	0.1194089
1	35255150	0.2479103
1	35255151	0.2019596
1	35255162	0.6471161
1	35255167	0.7343051
1	35255188	0.7604053
1	35255189	0.5512781
1	35255238	0.9362651
1	35255256	0.7265172
1	35255286	0.3507382
1	35255456	0.2019639
1	35255489	0.3367581
1	35255511	0.5019425
1	35255681	0.9512357
1	35255824	0.6028645
1	35256065	0.05920945
1	35256213	0.6036271
1	35256254	0.5123341
1	35256255	0.6249525
1	35256349	0.6703782
1	35256447	0.9453766
1	35256733	0.811811
1	35256792	0.054648
1	35256848	0.8837951
1	35256856	0.3605121
1	35257008	0.7018686
1	35257093	0.7176295
1	35257096	0.6810334
1	35257109	0.6736356
1	35257155	0.7973411
1	35257188	0.6545514
1	35257220	0.1785195
1	35257239	0.1401347
1	35257282	0.7040964
1	35257317	0.7649035
1	35257327	0.7331566
1	35257348	0.1623271
1	35257404	0.09940784
1	35257441	0.6400399
1	35257446	0.5244885
1	35257492	0.369284
1	35257514	0.8778421
1	35257523	0.9946242
1	35257525	0.3474731
1	35257541	0.2428943
1	35257552	0.1008913
1	35257567	0.2229973
1	35257591	0.1627702
1	35257610	0.3679091
1	35257611	0.1862523
1	35257623	0.2050114
1	35257710	0.3559208
1	35257718	0.3497348
1	35257737	0.2527898
1	35257742	0.1408712
1	35257806	0.3391095
1	35257861	0.05795489
1	35258147	0.09741655
1	35258236	0.399295
1	35258287	0.8765564
1	35258289	0.8509691
1	35258304	0.7854807
1	35258353	0.4865155
1	35258376	0.2368742
1	35258515	0.2517925
1	35258544	0.1986341
1	35258709	0.7143923
1	35258732	0.549685
1	35258855	0.1890926
1	35259296	0.005850361
1	35259316	0.03988579
1	35259348	0.02563834
1	35259404	0.2402153
1	35259415	0.2151878
1	35259488	0.009692938
1	35259525	0.308361
1	35259592	0.5350561
1	35259672	0.817218
1	35259694	0.713259
1	35259695	0.713259
1	35259750	0.7902888
1	35259769	0.9275663
1	35259864	0.6901791
1	35259955	0.6297559
1	35260163	0.1375393
1	35260327	0.6148166
1	35260445	0.5208162
1	35260454	0.8183284
1	35261945	0.2621045
1	35262248	0.4956277
1	35262326	0.9150445
1	35262366	0.1721286
1	35262508	0.3577963
1	35262548	0.4158121
1	35262572	0.3868194
1	35262594	0.3424419
1	35262656	0.7807171
1	35262687	0.2770887
1	35262732	0.607873
1	35262861	0.02976916
1	35262897	0.1007047
1	35262959	0.3424419
1	35262960	0.3633046
1	35263009	0.3185481
1	35263059	0.6131911
1	35263427	0.5830174
1	35263480	0.9055274
1	35263524	0.3148284
1	35263528	0.5451696
1	35263621	0.8449273
1	35263739	0.8350997
1	35264033	0.1023117
1	35264136	0.06168157
1	35264167	0.7203166
1	35264258	0.09604902
1	35264394	0.4306903
1	35264655	0.2594797
1	35265535	0.3540311
1	35265657	0.8039041
1	35265833	0.9687686
1	35265953	0.1578761
1	35265954	0.9726148
1	35265985	0.4150015
1	35266095	0.6119202
1	35266253	0.3743531
1	35266272	0.3569461
1	35266319	0.3198953
1	35266328	0.1503222
1	35266455	0.1690194
1	35266458	0.08923813
1	35266583	0.3569461
1	35266594	0.4917819
1	35266648	0.5171815
1	35266731	0.3174183
1	35266739	0.4733435
1	35266742	0.3174183
1	35266752	0.5692395
1	35266854	0.4623682
1	35266999	0.7516186
1	35267272	0.3779408
1	35267273	0.4793049
1	35267504	0.1421113
1	35267512	0.2770148
1	35267681	0.5895739
1	35267729	0.3178178
1	35268078	0.4237172
1	35268480	0.9161653
1	35268483	0.1042888
1	35268498	0.5571278
1	35268559	0.3733919
1	35268592	0.09711403
1	35268690	0.4730386
1	35268822	0.7533163
1	35268859	0.733507
1	35268929	0.6663458
1	35268974	0.4296775
1	35268982	0.66033
1	35269071	0.3422972
1	35269088	0.6685819
1	35269109	0.4395619
1	35269532	0.4219997
1	35269709	0.8005185
1	35270151	0.5104586
1	35270435	0.2591783
1	35270587	0.8520706
1	35270589	0.8820295
1	35270699	0.4570668
1	35270704	0.6213277
1	35270714	0.9294865
1	35270716	0.8343397
1	35270781	0.4452674
1	35270782	0.4070614
1	35270799	0.2283782
1	35270823	0.340033
1	35270833	0.982459
1	35270846	0.5759685
1	35270942	0.3941017
1	35271436	0.8693078
1	35271609	0.525444
1	35271631	0.9178834
1	35272173	0.3176013
1	35272222	0.8713199
1	35272268	0.5362067
1	35272270	0.5250655
1	35272382	0.3905157
1	35272441	0.1343436
1	35272476	0.7998938
1	35272724	0.692571
1	35272747	0.7165957
1	35272973	0.4112764
1	35273225	0.7547308
1	35273309	0.9314495
1	35273422	0.8185098
1	35273435	0.9163136
1	35273444	0.9305182
1	35273643	0.1761628
1	35273816	0.01815382
1	35274129	0.6160887
1	35275432	0.4799415
1	35275586	0.9856358
1	35275621	0.6131601
1	35275677	0.2678251
1	35275714	0.2829341
1	35275736	0.9016024
1	35276210	0.6443419
1	35276259	0.889784
1	35276271	0.6527174
1	35276281	0.07858051
1	35276315	0.2492203
1	35276458	0.9093219
1	35276562	0.6612065
1	35276595	0.3987167
1	35276607	0.1137231
1	35276739	0.8285457
1	35276741	0.05765341
1	35276893	0.9446472
1	35276964	0.5467312
1	35277092	0.5510867
1	35277375	0.7670617
1	35277394	0.3295021
1	35277651	0.152218
1	35277698	0.2653489
1	35278367	0.6752207
1	35278451	0.5995953
1	35278496	0.4949577
1	35278536	0.7214366
1	35278840	0.3369283
1	35278901	0.3598711
1	35279115	0.09526954
1	35279164	0.2551318
1	35279534	0.7737364
1	35279554	0.5042368
1	35279593	0.7509428
1	35279768	0.3214886
1	35279934	0.5310248
1	35280067	0.4927511
1	35280359	0.8679472
1	35280390	0.9245081
1	35280418	0.5577445
1	35280539	0.04672658
1	35280568	0.5474809
1	35280677	0.3676107
1	35280807	0.0523691
1	35281106	0.2566318
1	35281544	0.04329682
1	35281702	0.744691
1	35281824	0.5301858
1	35282097	0.9720772
1	35282318	0.1621444
1	35282344	0.805638
1	35282475	0.4368613
1	35282678	0.5522417
1	35282718	0.7436871
1	35282976	0.9532211
1	35283988	0.6375884
1	35284200	0.9546664
1	35284421	0.6831921
1	35284603	0.02979899
1	35284741	0.5354057
1	35284765	0.9866607
1	35284815	0.6002182
1	35284973	0.6095267
1	35285183	0.9064241
1	35285237	0.5109792
1	35285324	0.7697787
1	35285408	0.2492865
1	35285409	0.5153195
1	35285550	0.5760663
1	35285595	0.8032799
1	35285760	0.4186886
1	35285849	0.8089573
1	35285935	0.7911485
1	35286073	0.9294175
1	35286152	0.813672
1	35286531	0.5624411
1	35286556	0.5635809
1	35286914	0.293894
1	35287311	0.7214648
1	35287380	0.4404269
1	35287508	0.09313699
1	35287656	0.9914115
1	35287842	0.4815234
1	35287935	0.8810664
1	35288092	0.5816393
1	35288142	0.6539666
1	35289133	0.9414895
1	35289187	0.8122624
1	35289379	0.61548
1	35289389	0.3746883
1	35289593	0.6066717
1	35289598	0.7393757
1	35289797	0.6762549
1	35290119	0.8248302
1	35290178	0.8832812
1	35290318	0.03719768
1	35290426	0.05458993
1	35290434	0.8057188
1	35290519	0.7293701
1	35291154	0.4272721
1	35291184	0.8632363
1	35291220	0.8518048
1	35291316	0.5191101
1	35291476	0.2756154
1	35291602	0.9199263
1	35291690	0.2642481
1	35291691	0.9280474
1	35291725	0.7467473
1	35291736	0.8759199
1	35291772	0.5572408
1	35291854	0.9615222
1	35291904	0.7303815
1	35291920	0.3132697
1	35292109	0.5582785
1	35292154	0.6495606
1	35292345	0.2338062
1	35292367	0.3885934
1	35293367	0.5497975
1	35293488	0.2551501
1	35293523	0.916288
1	35293661	0.5010351
1	35295564	0.7313534
1	35296400	0.7363972
1	35296401	0.9772764
1	35296407	0.8325186
1	35296413	0.9425076
1	35297165	0.8202062
1	35297253	0.6040148
1	35297342	0.8375579
1	35297510	0.3880391
1	35297683	0.2900657
1	35299153	0.9667564
1	35301019	0.0527014
1	35301770	0.6351814
1	35302329	0.3141451
1	35302421	0.1925923
1	35302430	0.576243
1	35302614	0.2246225
1	35302744	0.4555145
1	35302938	0.1612218
1	35303037	0.3301075
1	35303075	0.6546981
1	35303167	0.4988996
1	35303722	0.009482528
1	35303806	0.8459079
1	35303901	0.4123456
1	35303905	0.3553084
1	35303953	0.07736574
1	35303956	0.3571134
1	35304045	0.1243653
1	35304138	0.324976
1	35304164	0.3961517
1	35304198	0.911404
1	35304343	0.1608119
1	35304357	0.5461296
1	35304431	0.0593759
1	35304493	0.6722132
1	35304505	0.4372866
1	35304509	0.2164678
1	35304597	0.5753183
1	35304613	0.683115
1	35304688	0.4021884
1	35304696	0.7322374
1	35304711	0.6896076
1	35304801	0.03959742
1	35304896	0.4943254
1	35304953	0.4123456
1	35305054	0.638175
1	35305056	0.727787
1	35305106	0.6515704
1	35305141	0.2989424
1	35305176	0.6252339
1	35305506	0.4128599
1	35305525	0.4379436
1	35305591	0.920646
1	35305633	0.931211
1	35305654	0.4184204
1	35305842	0.444189
1	35306551	0.616109
1	35306766	0.6979114
1	35306772	0.1637954
1	35306832	0.1349601
1	35306901	0.09436937
1	35306922	0.2204595
1	35306936	0.6035844
1	35306952	0.3369977
1	35306953	0.7331993
1	35306973	0.6905173
1	35306992	0.2631168
1	35307507	0.9077277
1	35307531	0.450782
1	35307548	0.3267429
1	35307730	0.7331231
1	35307863	0.7411307
1	35307865	0.9742472
1	35307939	0.3781213
1	35308034	0.7183205
1	35308182	0.2978726
1	35308243	0.2416671
1	35308288	0.1990266
1	35308361	0.253752
1	35309727	0.9878259
1	35309814	0.9304613
1	35310281	0.7436262
1	35310337	0.4213032
1	35310411	0.5094536
1	35310481	0.3536898
1	35312074	0.7488795
1	35312475	0.5823999
1	35312718	0.5305802
1	35313248	0.04380174
1	35313249	0.8482735
1	35313250	0.8408071
1	35313381	0.4158393
1	35313417	0.852372
1	35315216	0.4102134
1	35315283	0.6690485
1	35315538	0.6444403
1	35317869	0.8885738
1	35317910	0.3412417
1	35318007	0.3146791
1	35318466	0.9174885
1	35321063	0.5221266
1	35321131	0.4632346
1	35321216	0.9504183
1	35321275	0.1488612
1	35321716	0.695514
1	35321725	0.6855603
1	35321842	0.6908036
1	35321861	0.4294231
1	35322220	0.5215305
1	35322436	0.3285517
1	35322478	0.4215908
1	35322592	0.8845111
1	35322600	0.4268843
1	35324691	0.3176983
1	35324716	0.6372367
1	35324949	0.2497455
1	35326997	0.3772572
1	35327377	0.03744929
1	35327924	0.2319398
1	35330164	0.6429043
1	35330171	0.02163193
1	35330198	0.4332037
1	35330336	0.4917819
1	35330489	0.4891943
1	35330877	0.750228
1	35330889	0.5652444
1	35330891	0.6363074
1	35330976	0.3889238
1	35331072	0.1990835
1	35331073	0.3157959
1	35331096	0.2695966
1	35331121	0.6675059
1	35331128	0.5734227
1	35331133	0.4865369
1	35331159	0.6539866
1	35331223	0.3744334
1	35331292	0.09133914
1	35331330	0.7793374
1	35331386	0.1731659
1	35331396	0.5288771
1	35331418	0.4670764
1	35331480	0.6281137
1	35331532	0.7354202
1	35331573	0.6939964
1	35331590	0.1972445
1	35332127	0.4327588
1	35332210	0.4581762
1	35332421	0.3620999
1	35332678	0.4352088
1	35332960	0.3364832
1	35332984	0.4886043
1	35333064	0.3099725
1	35333115	0.590703
1	35333247	0.1291263
1	35333426	0.509157
1	35333448	0.4983717
1	35333480	0.8313802
1	35333554	0.4115933
1	35333587	0.9734827
1	35333994	0.7169273
1	35334379	0.7392965
1	35334394	0.8970749
1	35334430	0.8587763
1	35334771	0.106874
1	35335948	0.5235463
1	35335997	0.2409944
1	35336102	0.6648915
1	35336589	0.40628
1	35336816	0.1330075
1	35338974	0.3413323
1	35339384	0.8604044
1	35340215	0.9773493
1	35340758	0.5290205
1	35340819	0.8183568
1	35340839	0.5109666
1	35340860	0.6726253
1	35340985	0.5532754
1	35341224	0.06698839
1	35341259	0.2492969
1	35341342	0.6270146
1	35341679	0.3934147
1	35341801	0.8063258
1	35342871	0.3554816
1	35343058	0.4795058
1	35343384	0.6443928
1	35343395	0.351274
1	35343481	0.2223201
1	35344154	0.9068957
1	35344234	0.6492242
1	35344310	0.4233056
1	35344339	0.9585688
1	35344420	0.9534668
1	35344664	0.595442
1	35345214	0.2681578
1	35345444	0.8032834
1	35345803	0.4004912
1	35346422	0.03498355
1	35346515	0.9353072
1	35346574	0.9951269
1	35346651	0.7692194
1	35346767	0.9259444
1	35347308	0.9848566
1	35347491	0.7652625
1	35347752	0.6850419
1	35348419	0.3151328
1	35348505	0.9388098
1	35349063	0.6770173
1	35349609	0.6199288
1	35349853	0.1744583
1	35350698	0.3215032
1	35350910	0.964251
1	35350942	0.6416101
1	35350990	0.5197474
1	35351146	0.7730495
1	35351693	0.1840477
1	35353674	0.3393014
1	35354537	0.7926027
1	35354760	0.7634843
1	35354765	0.4678571
1	35354995	0.230803
1	35356753	0.7005819
1	35356855	0.9262832
1	35356859	0.6199162
1	35356971	0.2257521
1	35356996	0.8865698
1	35357027	0.2792049
1	35357042	0.9708967
1	35357303	0.850279
1	35357361	0.5080766
1	35357492	0.6335079
1	35357585	0.7761362
1	35357599	0.8517744
1	35357605	0.7442852
1	35360869	0.4108137
1	35361205	0.8142396
1	35361857	0.05381385
1	35362766	0.05089408
1	35363957	0.6167387
1	35364354	0.3731979
1	35364415	0.1948663
1	35364443	0.357769
1	35364506	0.3134304
1	35364837	0.6222905
1	35365240	0.3572037
1	35365515	0.4682182
1	35365528	0.6788984
1	35365813	0.6222814
1	35365857	0.727492
1	35365858	0.9056239
1	35366178	0.2112566
1	35366293	0.9100911
1	35367309	0.4644426
1	35367385	0.5087429
1	35367443	0.6681803
1	35367676	0.8254392
1	35368738	0.5686142
1	35369096	0.7568412
1	35369139	0.9147781
1	35369356	0.5626938
1	35369552	0.9216533
1	35369665	0.2947362
1	35369674	0.4424648
1	35369678	0.7085879
1	35369710	0.4182236
1	35369725	0.837378
1	35369903	0.03145729
1	35370064	0.06739438
1	35370109	0.9282972
1	35370901	0.7375994
1	35371454	0.06978837
1	35371475	0.5655773
1	35371597	0.3605499
1	35371775	0.3720827
1	35371968	0.2805461
1	35372114	0.9611845
1	35372158	0.05908109
1	35373541	0.0594949
1	35376342	0.1020497
1	35377376	0.8361533
1	35377558	0.5387054
1	35377562	0.5695823
1	35377596	0.8169991
1	35377893	0.03487018
1	35378262	0.02288081
1	35378311	0.5923578
1	35378379	0.9328847
1	35378392	0.05959833
1	35378503	0.804713
1	35378790	0.06978837
1	35379034	0.2730126
1	35379078	0.7919479
1	35379183	0.9410653
1	35379575	0.06978837
1	35379847	0.6722134
1	35379885	0.2916271
1	35380723	0.8801689
1	35380749	0.690421
1	35382259	0.7372899
1	35382701	0.9868686
1	35383081	0.3331601
1	35384306	0.7974922
1	35384311	0.528121
1	35384333	0.8698666
1	35384521	0.203188
1	35384601	0.4238213
1	35384710	0.174702
1	35385509	0.6953782
1	35385529	0.2378961
1	35387582	0.3298766
1	35387602	0.2980714
1	35387660	0.2903753
1	35388429	0.4743666
1	35388458	0.1890635
1	35388461	0.1716828
1	35388481	0.6322062
1	35388951	0.6633773
1	35389013	0.07085323
1	35389014	0.1453741
1	35389028	0.8766681
1	35389037	0.588304
1	35389044	0.467838
1	35389056	0.09308848
1	35389069	0.7776569
1	35389112	0.687625
1	35389138	0.9545266
1	35389195	0.3526099
1	35389264	0.2655747
1	35389322	0.6854524
1	35389354	0.3117117
1	35389359	0.6396852
1	35389487	0.03354547
1	35389505	0.7177577
1	35389509	0.5693951
1	35389553	0.7099435
1	35389571	0.9200673
1	35389629	0.2071994
1	35389730	0.2773976
1	35389785	0.9944128
1	35389793	0.3406464
1	35389799	0.494402
1	35389927	0.608394
1	35389960	0.1821295
1	35390264	0.1179419
1	35390318	0.2964192
1	35390452	0.1424903
1	35390509	0.3072207
1	35390548	0.6934352
1	35390551	0.4238889
1	35390597	0.9452117
1	35390671	0.5921393
1	35390948	0.7787902
1	35390949	0.4877312
1	35392695	0.9573917
1	35395076	0.05359854
1	35395269	0.8567578
1	35395316	0.9337839
1	35395317	0.4772511
1	35395363	0.5829899
1	35395545	0.6883906
1	35395587	0.5424097
1	35395591	0.6618252
1	35395855	0.6858172
1	35396238	0.03303112
1	35396875	0.6790317
1	35396887	0.02855973
1	35397432	0.5214795
1	35397536	0.5325747
1	35397762	0.7573846
1	35397793	0.5386179
1	35397936	0.306497
1	35398558	0.4830221
1	35398772	0.3466005
1	35399425	0.3037047
1	35399453	0.4466551
1	35399592	0.9438307
1	35399668	0.4898927
1	35399750	0.9391153
1	35399930	0.998979
1	35400032	0.6599045
1	35400109	0.1490276
1	35400147	0.9011103
1	35400165	0.0427195
1	35400631	0.6047719
1	35401805	0.7091516
1	35402005	0.9874534
1	35402044	0.7503359
1	35402046	0.7558143
1	35402081	0.6696278
1	35402088	0.7645496
1	35403464	0.8843217
1	35403735	0.6797796
1	35403868	0.9351392
1	35404164	0.8930764
1	35404316	0.713696
1	35404377	0.8390455
1	35404620	0.8359545
1	35404838	0.7348686
1	35404994	0.9194625
1	35405106	0.9575713
1	35405337	0.4318246
1	35405482	0.2014105
1	35405532	0.1351793
1	35406024	0.7756701
1	35406178	0.6756252
1	35406403	0.4901845
1	35406473	0.1718847
1	35406515	0.6393296
1	35406520	0.7315663
1	35406639	0.2647373
1	35406800	0.3132558
1	35406817	0.5202355
1	35406861	0.1279556
1	35406906	0.9245551
1	35406937	0.4627249
1	35407084	0.02685766
1	35407325	0.536454
1	35407705	0.2261992
1	35407740	0.9618396
1	35407745	0.3143939
1	35407783	0.07893613
1	35407942	0.2088162
1	35408221	0.1957585
1	35408438	0.4419116
1	35408534	0.428027
1	35408671	0.3990468
1	35408776	0.340839
1	35408853	0.5346565
1	35408954	0.7383987
1	35408984	0.8096013
1	35408998	0.3560294
1	35409742	0.01943556
1	35409752	0.4614849
1	35409825	0.6321068
1	35409935	0.7269765
1	35410006	0.2782195
1	35410760	0.6658407
1	35411169	0.2062981
1	35411321	0.4414879
1	35411468	0.1747457
1	35411890	0.8262634
1	35411922	0.3256041
1	35411925	0.7966533
1	35411957	0.7111084
1	35412180	0.940425
1	35412331	0.7459813
1	35412442	0.8537456
1	35412448	0.04434796
1	35412478	0.04415005
1	35412534	0.2400981
1	35412608	0.9433368
1	35412689	0.7157574
1	35414746	0.1544232
1	35414813	0.8264628
1	35414933	0.08237537
1	35414967	0.3950665
1	35415001	0.5205373
1	35415081	0.838233
1	35415906	0.8837864
1	35417347	0.6109846
1	35417402	0.5421465
1	35418001	0.6854237
1	35418009	0.5048266
1	35418049	0.6720424
1	35418189	0.9407198
1	35418768	0.773988
1	35419041	0.3578998
1	35421616	0.5681072
1	35425066	0.06856374
1	35426247	0.5116306
1	35426416	0.7642876
1	35426429	0.1723413
1	35426451	0.4370992
1	35426488	0.4445575
1	35427761	0.209346
1	35428225	0.4042657
1	35428349	0.5817619
1	35428400	0.1543612
1	35428422	0.4367309
1	35428660	0.6311905
1	35428719	0.317984
1	35429137	0.360963
1	35429306	0.7621164
1	35430377	0.3681187
1	35430612	0.635664
1	35430633	0.4739732
1	35430699	0.9031339
1	35431545	0.7399368
1	35431585	0.5799534
1	35431776	0.5750363
1	35431848	0.1999125
1	35431888	0.3522844
1	35431919	0.9101364
1	35432028	0.5855974
1	35432032	0.95848
1	35435424	0.4838945
1	35435461	0.3448094
1	35435663	0.4086775
1	35436042	0.5316836
1	35436195	0.3918455
1	35436209	0.4309893
1	35436240	0.5702794
1	35436277	0.2714138
1	35436291	0.2042118
1	35436793	0.828351
1	35436844	0.7563117
1	35437035	0.9032587
1	35437173	0.8693117
1	35437783	0.2510232
1	35437900	0.5804333
1	35437940	0.373635
1	35438107	0.7305231
1	35438151	0.1935783
1	35438152	0.1235064
1	35438217	0.9488547
1	35439308	0.7061928
1	35439379	0.7915316
1	35439431	0.1300293
1	35442731	0.6913105
1	35443028	0.4968953
1	35443764	0.5459014
1	35444126	0.9935571
1	35444193	0.4595755
1	35444918	0.8834704
1	35445143	0.308496
1	35445706	0.645988
1	35445815	0.5409905
1	35446293	0.9467506
1	35447381	0.6548201
1	35447385	0.5116876
1	35447450	0.5525244
1	35447539	0.5094402
1	35447554	0.5601633
1	35447741	0.8308179
1	35447760	0.09171184
1	35447953	0.02822457
1	35448042	0.2180523
1	35448299	0.4716616
1	35452208	0.8769313
1	35452215	0.808956
1	35452951	0.7966523
1	35454168	0.07442473
1	35454330	0.6846787
1	35454406	0.9321492
1	35455015	0.5207805
1	35455294	0.4793685
1	35455817	0.6798516
1	35456264	0.05786807
1	35456612	0.5125975
1	35456881	0.5873699
1	35457196	0.7848047
1	35457281	0.5778986
1	35457296	0.9083503
1	35457313	0.7333178
1	35457403	0.6926955
1	35457434	0.8066668
1	35457452	0.8431956
1	35457738	0.4515843
1	35457966	0.4686247
1	35458009	0.4480967
1	35458145	0.4058594
1	35459941	0.8088241
1	35459956	0.4115446
1	35460124	0.8327999
1	35460166	0.4105319
1	35460207	0.9289684
1	35460216	0.4317241
1	35460226	0.1605898
1	35460238	0.8218411
1	35460255	0.885269
1	35460297	0.9192455
1	35460339	0.2336601
1	35460428	0.4234027
1	35460451	0.7350644
1	35460456	0.02845297
1	35460573	0.4496532
1	35461698	0.4144187
1	35462274	0.6330754
1	35462567	0.4664725
1	35462948	0.6893579
1	35463007	0.5223696
1	35463478	0.45265
1	35463623	0.9301291
1	35463643	0.251534
1	35463693	0.3523676
1	35463700	0.4088563
1	35463721	0.2917822
1	35463816	0.4868809
1	35463947	0.6064867
1	35463990	0.368388
1	35464067	0.368388
1	35464108	0.3637846
1	35464292	0.368388
1	35464316	0.368388
1	35464335	0.5525244
1	35464395	0.5525244
1	35464677	0.4917819
1	35464679	0.5171815
1	35464730	0.3497348
1	35464898	0.4480772
1	35464956	0.1377586
1	35464964	0.3868813
1	35464965	0.1427557
1	35465162	0.3180327
1	35465216	0.5499972
1	35465272	0.9273643
1	35465374	0.3303313
1	35465413	0.6125017
1	35465435	0.8449273
1	35465533	0.08096289
1	35465659	0.389326
1	35465706	0.1684782
1	35465708	0.6323362
1	35465710	0.3026732
1	35465718	0.8925107
1	35465732	0.5330514
1	35465857	0.8700032
1	35465862	0.5204899
1	35465911	0.4654428
1	35466145	0.4167841
1	35466151	0.4199955
1	35466223	0.8645866
1	35466245	0.3684646
1	35466395	0.5028984
1	35466516	0.9791734
1	35466712	0.04669962
1	35466811	0.4383771
1	35466818	0.1357963
1	35466828	0.8790235
1	35466829	0.7638858
1	35466902	0.5896657
1	35466918	0.9247115
1	35467137	0.5104596
1	35467146	0.9381215
1	35467248	0.3916646
1	35467310	0.9975236
1	35467344	0.8005197
1	35467352	0.9959137
1	35467472	0.2269953
1	35467574	0.9387342
1	35467599	0.3546862
1	35467806	0.4873544
1	35467864	0.7863639
1	35469573	0.8173328
1	35469719	0.8355795
1	35469724	0.397493
1	35470069	0.9034995
1	35470220	0.3473686
1	35470306	0.3962035
1	35470902	0.3546142
1	35470903	0.3546142
1	35470908	0.05597714
1	35470914	0.4357144
1	35471051	0.380448
1	35471151	0.8866288
1	35471318	0.4933782
1	35471832	0.3398369
1	35473152	0.4897133
1	35473361	0.3735798
1	35474843	0.09667016
1	35474906	0.9138601
1	35475300	0.2518768
1	35475340	0.8793996
1	35475437	0.5533169
1	35475438	0.09623892
1	35475569	0.9978643
1	35475593	0.8098454
1	35476107	0.7144301
1	35476802	0.6202067
1	35477198	0.1966718
1	35477290	0.9439879
1	35477309	0.2704401
1	35477360	0.6689188
1	35477396	0.5959553
1	35477476	0.8955821
1	35477482	0.2110993
1	35477493	0.31063
1	35477642	0.4681014
1	35477772	0.2915078
1	35477788	0.9437955
1	35478257	0.4171888
1	35478501	0.6725217
1	35479053	0.9006513
1	35479277	0.3620986
1	35479352	0.8540588
1	35480426	0.04018716
1	35480497	0.5447024
1	35480515	0.6962645
1	35480547	0.9715005
1	35480643	0.88562
1	35480717	0.6963006
1	35480741	0.1303911
1	35480953	0.075384
1	35481021	0.8061404
1	35481124	0.08757327
1	35481897	0.7681646
1	35482011	0.742627
1	35482568	0.9257758
1	35483814	0.5458721
1	35483873	0.4895972
1	35484005	0.5935657
1	35484245	0.7033059
1	35484401	0.4657525
1	35484603	0.04165721
1	35484622	0.4751461
1	35484642	0.6074722
1	35484682	0.3969816
1	35484739	0.5248302
1	35485773	0.4562937
1	35486064	0.06175107
1	35486095	0.1770264
1	35486833	0.9554328
1	35486935	0.4542783
1	35487153	0.9038963
1	35488614	0.650848
1	35488803	0.4808823
1	35489634	0.4487646
1	35489852	0.721354
1	35490044	0.769383
1	35490738	0.3075174
1	35491500	0.6738148
1	35491891	0.6409756
1	35491943	0.5382956
1	35493748	0.4392089
1	35493776	0.2456417
1	35493972	0.06861679
1	35493982	0.278669
1	35494100	0.2537248
1	35494251	0.4597915
1	35494272	0.1513686
1	35494368	0.4308759
1	35494408	0.9115315
1	35494687	0.6683765
1	35496045	0.06312926
1	35498565	0.1136762
1	35498633	0.7018527
1	35498669	0.5802953
1	35498901	0.4302579
1	35499179	0.374452
1	35499281	0.5948338
1	35499851	0.4823016
1	35499884	0.004393734
1	35502030	0.4152203
1	35502109	0.9986872
1	35502210	0.5197006
1	35502433	0.4505185
1	35502601	0.7109951
1	35502624	0.8610582
1	35502893	0.777618
1	35502900	0.6716542
1	35502920	0.779104
1	35503095	0.1060649
1	35503134	0.2507346
1	35503169	0.5838002
1	35503197	0.3810519
1	35503215	0.6780418
1	35503264	0.9429734
1	35503436	0.9676821
1	35503590	0.2686533
1	35503602	0.1602993
1	35503685	0.2337625
1	35503734	0.9155291
1	35503781	0.3004657
1	35503802	0.9270237
1	35503834	0.06402626
1	35503988	0.17149
1	35504269	0.191455
1	35504334	0.8193674
1	35504443	0.2217016
1	35504548	0.686671
1	35504560	0.3282899
1	35504569	0.1563366
1	35504660	0.2369588
1	35504816	0.1934439
1	35504911	0.8520243
1	35504912	0.8006392
1	35504961	0.3702289
1	35504969	0.3702289
1	35504998	0.5414378
1	35505069	0.6562128
1	35505080	0.1589633
1	35505088	0.5756008
1	35505109	0.7674668
1	35505178	0.3282517
1	35505208	0.9754731
1	35505228	0.3157243
1	35505245	0.4217411
1	35505273	0.6171917
1	35505340	0.333246
1	35505355	0.6104619
1	35505433	0.02345832
1	35505563	0.1299627
1	35505599	0.2364906
1	35507020	0.7526554
1	35507045	0.03424697
1	35507216	0.3851049
1	35507328	0.8527765
1	35507773	0.4153809
1	35507836	0.7554814
1	35507917	0.7581104
1	35507936	0.5457244
1	35508177	0.5109365
1	35508227	0.8169362
1	35508229	0.3049111
1	35508374	0.5273132
1	35508404	0.3933447
1	35508422	0.2336527
1	35508539	0.03719768
1	35508600	0.343194
1	35508638	0.2874932
1	35508684	0.2829088
1	35508724	0.5032158
1	35508759	0.7209328
1	35508789	0.4764561
1	35508816	0.5776575
1	35508863	0.8476669
1	35509004	0.1833355
1	35509005	0.02390142
1	35509270	0.36914
1	35509317	0.5844824
1	35509588	0.4742898
1	35510016	0.9449088
1	35510085	0.3763355
1	35511236	0.4502018
1	35511237	0.4502018
1	35511343	0.04397988
1	35511776	0.4495203
1	35511802	0.5495575
1	35511831	0.6309911
1	35511874	0.06438101
1	35511945	0.4544504
1	35514439	0.9013734
1	35514442	0.7245707
1	35514455	0.3596031
1	35514495	0.9986897
1	35514508	0.2537396
1	35514561	0.06620794
1	35514850	0.2813368
1	35514883	0.9747828
1	35515007	0.4875779
1	35515868	0.05317376
1	35516685	0.09565795
1	35516734	0.0838927
1	35516798	0.2045031
1	35516840	0.2804643
1	35516882	0.05200484
1	35516908	0.4342211
1	35516917	0.3770633
1	35516919	0.0001108714
1	35516946	0.2362457
1	35516958	0.8482838
1	35516985	0.1565234
1	35517005	0.3574023
1	35517017	0.1957964
1	35517104	0.5254001
1	35517131	0.02467369
1	35517200	0.3473854
1	35517219	0.3027809
1	35517255	0.7769153
1	35517296	0.3431003
1	35517340	0.5457543
1	35517350	0.4600136
1	35517413	0.4044456
1	35517437	0.1933984
1	35517457	0.6563014
1	35517458	0.1753852
1	35517513	0.7170822
1	35517609	0.8995608
1	35517615	0.4644893
1	35517639	0.60689
1	35517660	0.4765511
1	35517662	0.37246
1	35517720	0.8676714
1	35517815	0.09354381
1	35517846	0.383269
1	35517860	0.4008912
1	35517870	0.109574
1	35517904	0.6320801
1	35517937	0.5894149
1	35517938	0.7489188
1	35517955	0.3852757
1	35517957	0.4757848
1	35517972	0.3720751
1	35517985	0.581196
1	35518021	0.7278262
1	35518040	0.01272223
1	35518044	0.03265673
1	35518144	0.2250655
1	35518164	0.1017409
1	35518296	0.05901608
1	35518332	0.03719768
1	35518371	0.3624535
1	35518372	0.2137141
1	35518402	0.08688157
1	35519861	0.9982362
1	35519913	0.7585982
1	35523216	0.03184303
1	35523230	0.3712259
1	35523261	0.5738298
1	35523938	0.2454646
1	35523947	0.05695983
1	35523989	0.1932465
1	35524089	0.7902888
1	35524153	0.1798414
1	35524204	0.4197967
1	35524279	0.3102598
1	35524287	0.636582
1	35524323	0.2557734
1	35524366	0.649333
1	35524381	0.7046902
1	35524442	0.9349591
1	35524544	0.8018324
1	35524557	0.8100073
1	35524607	0.04051078
1	35524611	0.7337939
1	35526246	0.0272815
1	35526599	0.440449
1	35526733	0.6793116
1	35526741	0.8454335
1	35526777	0.7067938
1	35526820	0.6406605
1	35526835	0.7847863
1	35526998	0.9017342
1	35526999	0.4478479
1	35527011	0.6733919
1	35527103	0.1447699
1	35527128	0.3882963
1	35527274	0.6930719
1	35527325	0.2226532
1	35527453	0.5653504
1	35527455	0.6797783
1	35527456	0.2546916
1	35527471	0.6220644
1	35527496	0.7971288
1	35527716	0.8883462
1	35527717	0.9910978
1	35527755	0.3853823
1	35528053	0.3579977
1	35528174	0.7817157
1	35528492	0.2151358
1	35528539	0.9038809
1	35528548	0.4604799
1	35529219	0.4564784
1	35529513	0.03719768
1	35529514	0.9515547
1	35529549	0.3617936
1	35529637	0.3984568
1	35529825	0.7273471
1	35529833	0.2669284
1	35529847	0.7449282
1	35529849	0.5579503
1	35529859	0.6151354
1	35529879	0.1436708
1	35530205	0.3984568
1	35530266	0.4917819
1	35530365	0.63033
1	35530418	0.7270391
1	35531043	0.906678
1	35531156	0.2435227
1	35531492	0.5380452
1	35532246	0.9379084
1	35532366	0.4730487
1	35532405	0.6010623
1	35532683	0.4473132
1	35532705	0.6580276
1	35532726	0.307413
1	35532793	0.3336592
1	35532817	0.8697861
1	35532845	0.9663666
1	35533308	0.7402137
1	35533350	0.2178133
1	35533806	0.1864496
1	35533829	0.3657467
1	35533913	0.2466698
1	35533993	0.4392745
1	35534048	0.7851662
1	35534070	0.9566295
1	35534109	0.6624861
1	35534149	0.1207516
1	35534182	0.129628
1	35534192	0.2002685
1	35534752	0.9150424
1	35534915	0.4582626
1	35535822	0.6960762
1	35536136	0.08064946
1	35537234	0.4512679
1	35537238	0.1399512
1	35537287	0.832508
1	35537296	0.557111
1	35537398	0.7872284
1	35537771	0.9662136
1	35537782	0.3598339
1	35537818	0.6926105
1	35537870	0.4174347
1	35538213	0.3605876
1	35538260	0.630242
1	35538533	0.4174347
1	35539935	0.9292746
1	35539957	0.2244576
1	35539974	0.08665244
1	35539999	0.2931987
1	35540290	0.8323494
1	35541813	0.1357296
1	35542147	0.6759603
1	35542255	0.3859703
1	35542527	0.1043351
1	35542987	0.4110639
1	35543050	0.6598871
1	35543920	0.7818696
1	35544177	0.2426701
1	35544644	0.5525244
1	35544662	0.8998348
1	35544687	0.7393757
1	35544777	0.2156428
1	35544841	0.3661454
1	35544920	0.1828422
1	35545293	0.4128105
1	35545585	0.3879083
1	35545716	0.8147285
1	35545884	0.821178
1	35545993	0.115771
1	35545995	0.3464431
1	35546126	0.02821879
1	35546250	0.5309777
1	35546599	0.3081831
1	35547249	0.3888713
1	35547289	0.1067196
1	35547369	0.5474078
1	35547609	0.1518608
1	35547974	0.4071622
1	35548198	0.5553955
1	35548247	0.6703901
1	35548266	0.4842223
1	35548281	0.5943157
1	35548291	0.512508
1	35548329	0.6043068
1	35548365	0.6950724
1	35548459	0.470943
1	35548506	0.70122
1	35549368	0.1271446
1	35549419	0.4738752
1	35549476	0.8185098
1	35549519	0.4656426
1	35549544	0.7430258
1	35549565	0.418643
1	35549633	0.773788
1	35549708	0.6248817
1	35549741	0.8990221
1	35549917	0.4430472
1	35550143	0.05147237
1	35550186	0.3547471
1	35550338	0.04021466
1	35550923	0.2392714
1	35550981	0.1803591
1	35551010	0.8410966
1	35551074	0.7503275
1	35551284	0.8484965
1	35551306	0.6300874
1	35551366	0.7427019
1	35551554	0.5336507
1	35551583	0.2530023
1	35551703	0.0394449
1	35551992	0.7044482
1	35552308	0.7467402
1	35552330	0.7270277
1	35553154	0.9177103
1	35553652	0.1940545
1	35553704	0.7757432
1	35553749	0.897129
1	35553771	0.09899092
1	35554491	0.3323093
1	35554945	0.4498927
1	35555138	0.1582507
1	35555329	0.4909027
1	35555364	0.04127655
1	35555702	0.7595335
1	35555735	0.04253273
1	35556099	0.8617717
1	35556167	0.6702123
1	35556494	0.2459347
1	35558852	0.6725374
1	35558961	0.5097136
1	35559012	0.3756929
1	35559059	0.9272807
1	35559232	0.8367794
1	35559516	0.338876
1	35559546	0.8036379
1	35559648	0.908722
1	35560158	0.8961093
1	35560171	0.7155752
1	35560207	0.8216838
1	35564622	0.229914
1	35564769	0.3028649
1	35570352	0.8496348
1	35570684	0.874519
1	35570703	0.3197736
1	35572262	0.8808854
1	35572594	0.2964556
1	35572613	0.5062963
1	35572911	0.113149
1	35573072	0.113942
1	35574821	0.07623738
1	35576082	0.9307751
1	35576150	0.9253765
1	35576227	0.3055977
1	35576229	0.03392823
1	35577992	0.3706738
1	35578060	0.1148054
1	35578137	0.6414372
1	35578139	0.3134225
1	35578324	0.3456478
1	35578360	0.8494416
1	35578392	0.7440458
1	35578515	0.6898124
1	35578641	0.6385818
1	35580270	0.154621
1	35580474	0.6919614
1	35581812	0.7543565
1	35581880	0.9501614
1	35582144	0.5987334
1	35582180	0.5603754
1	35582212	0.346175
1	35583867	0.322603
1	35583869	0.8108795
1	35584090	0.4491893
1	35584294	0.5055792
1	35590026	0.2970439
1	35590100	0.9722291
1	35591092	0.8517525
1	35591102	0.4013481
1	35591160	0.5062108
1	35591424	0.9657659
1	35591460	0.6737776
1	35593147	0.7484211
1	35593370	0.07059606
1	35593402	0.6054112
1	35593574	0.9871871
1	35596576	0.4351233
1	35596650	0.4992493
1	35597642	0.7614059
1	35597710	0.8104356
1	35597974	0.9243519
1	35598010	0.6304416
1	35598042	0.589889
1	35599697	0.8313875
1	35599920	0.2836753
1	35602969	0.9724165
1	35603180	0.9619279
1	35603211	0.9322771
1	35603233	0.8400187
1	35603280	0.8076032
1	35603334	0.3070998
1	35603513	0.1416028
1	35603600	0.8345021
1	35604576	0.1865091
1	35604654	0.2930518
1	35604740	0.7957023
1	35605070	0.8590676
1	35605168	0.5971702
1	35605190	0.5002377
1	35606128	0.5003853
1	35606443	0.2509193
1	35606662	0.8795927
1	35606756	0.6222923
1	35606826	0.7185422
1	35606932	0.4601118
1	35607338	0.413332
1	35609267	0.1695363
1	35609642	0.4943939
1	35609752	0.03988925
1	35610244	0.9736497
1	35610882	0.6408
1	35610936	0.3517634
1	35611069	0.1239645
1	35611454	0.4698198
1	35611613	0.9805781
1	35611692	0.2741314
1	35612948	0.8086373
1	35613267	0.8928295
1	35614630	0.3145877
1	35614905	0.6733717
1	35615160	0.9016176
1	35615243	0.821404
1	35615253	0.4613996
1	35615402	0.789314
1	35615696	0.9726888
1	35615697	0.9172368
1	35616588	0.9087781
1	35616852	0.0394449
1	35616914	0.9695565
1	35616943	0.7367031
1	35617025	0.6994909
1	35617117	0.8838222
1	35617119	0.5175526
1	35617325	0.2474601
1	35617344	0.8610242
1	35617380	0.6382132
1	35617385	0.6418845
1	35617538	0.7001614
1	35617793	0.6781924
1	35617826	0.6134796
1	35617850	0.4547773
1	35617968	0.7543781
1	35617983	0.6859675
1	35618172	0.4599185
1	35618381	0.597183
1	35618465	0.3558705
1	35618623	0.1769476
1	35618658	0.3035293
1	35618726	0.5885722
1	35618911	0.4992358
1	35619033	0.2545344
1	35619135	0.5321082
1	35619229	0.4698263
1	35619321	0.5763964
1	35619327	0.7717069
1	35619373	0.02960168
1	35619551	0.6298123
1	35619562	0.8002986
1	35620275	0.8217191
1	35620328	0.9306413
1	35620635	0.8309092
1	35620730	0.7155985
1	35620905	0.6979963
1	35620906	0.8628267
1	35621001	0.6812773
1	35621028	0.1606532
1	35621039	0.3889862
1	35621179	0.7984302
1	35622169	0.2393369
1	35622200	0.0394449
1	35622258	0.0394449
1	35622291	0.197129
1	35622550	0.5986939
1	35622736	0.02018529
1	35622747	0.208364
1	35622912	0.4240575
1	35623348	0.9447494
1	35623383	0.4993987
1	35623602	0.8080914
1	35623630	0.8094473
1	35623716	0.7998394
1	35624251	0.6348683
1	35624350	0.6825182
1	35624512	0.584351
1	35624531	0.2011869
1	35624587	0.02282298
1	35624606	0.1455325
1	35624608	0.8234699
1	35624626	0.5487219
1	35625012	0.275227
1	35625407	0.2388343
1	35625531	0.8197037
1	35625615	0.9278374
1	35625828	0.6297571
1	35625911	0.7245299
1	35625926	0.4975358
1	35625940	0.7775165
1	35626002	0.5554969
1	35626109	0.2614253
1	35626293	0.6184042
1	35626368	0.8010151
1	35626379	0.03874484
1	35626535	0.3499637
1	35626565	0.7997853
1	35626594	0.6288344
1	35626655	0.07471988
1	35626848	0.2865459
1	35626849	0.4358344
1	35626874	0.9030754
1	35626978	0.03013928
1	35627202	0.2057143
1	35627203	0.2595625
1	35627237	0.0990812
1	35627316	0.5224425
1	35627348	0.05053216
1	35627379	0.6293801
1	35627385	0.6057432
1	35627419	0.7841465
1	35627441	0.7910464
1	35627446	0.4102694
1	35627453	0.8101699
1	35627478	0.4899135
1	35627590	0.2964615
1	35627654	0.8239702
1	35627684	0.7547026
1	35627880	0.5869543
1	35627970	0.2480358
1	35628067	0.4637234
1	35628181	0.5683213
1	35628228	0.694609
1	35628383	0.6349268
1	35628391	0.4885985
1	35628552	0.7530007
1	35628582	0.5786011
1	35628711	0.09621676
1	35628760	0.1672634
1	35628763	0.8127181
1	35629079	0.6545874
1	35629229	0.9207317
1	35630199	0.4353648
1	35630382	0.6235453
1	35631116	0.9651456
1	35631132	0.2355749
1	35631181	0.6504174
1	35631309	0.2870111
1	35631517	0.1093594
1	35631619	0.7668705
1	35631976	0.6313756
1	35632401	0.4484587
1	35632642	0.9958667
1	35632740	0.2657936
1	35633428	0.9295385
1	35634083	0.3968832
1	35634211	0.5847236
1	35634295	0.06696095
1	35634461	0.4359946
1	35634499	0.8710972
1	35634601	0.9881575
1	35634602	0.8085428
1	35634653	0.3629657
1	35634970	0.4276033
1	35635176	0.2399
1	35635419	0.2802806
1	35635450	0.7891359
1	35635588	0.3376572
1	35635772	0.517039
1	35635963	0.1584966
1	35636054	0.455094
1	35636942	0.7814605
1	35636954	0.7157739
1	35636960	0.9483369
1	35637052	0.4542245
1	35637124	0.1228151
1	35637590	0.7270098
1	35637608	0.07915667
1	35637679	0.8359457
1	35637736	0.4996961
1	35637747	0.5321972
1	35637750	0.7688321
1	35637858	0.08657606
1	35637907	0.1942985
1	35638137	0.6785115
1	35638151	0.5058623
1	35638522	0.8965956
1	35638541	0.6590142
1	35638611	0.2798847
1	35638816	0.2793395
1	35638929	0.7576562
1	35639107	0.4267415
1	35639153	0.9384988
1	35639439	0.9443112
1	35639496	0.7675834
1	35639571	0.6156685
1	35639575	0.5474344
1	35639632	0.1802743
1	35639673	0.9181345
1	35639687	0.3571269
1	35640082	0.6222055
1	35640183	0.6863497
1	35640197	0.9971015
1	35640327	0.220883
1	35640434	0.8673295
1	35640466	0.7294978
1	35640577	0.5306092
1	35640628	0.4546653
1	35640698	0.6442077
1	35640863	0.5723682
1	35640938	0.422161
1	35641097	0.715752
1	35641106	0.5720863
1	35641139	0.6354459
1	35641163	0.9374315
1	35641282	0.5510751
1	35641411	0.5064181
1	35641539	0.4695986
1	35641585	0.153742
1	35641642	0.8243444
1	35641665	0.9360918
1	35641739	0.6186423
1	35641821	0.8488745
1	35641940	0.4776534
1	35641959	0.4992482
1	35641966	0.5246955
1	35642627	0.9949074
1	35643183	0.6552974
1	35643189	0.4769762
1	35643311	0.8095148
1	35644493	0.7556359
1	35644548	0.2226705
1	35644595	0.03719768
1	35644703	0.1274724
1	35644885	0.9690965
1	35644902	0.5774416
1	35644933	0.8342633
1	35645110	0.4436476
1	35645188	0.4422453
1	35645816	0.2619328
1	35646064	0.4936841
1	35646176	0.9500777
1	35646725	0.9070737
1	35646851	0.2590217
1	35646880	0.8173448
1	35646943	0.7548768
1	35646972	0.4154153
1	35647062	0.7968203
1	35647101	0.1228689
1	35647395	0.2864449
1	35647644	0.683423
1	35647647	0.4226874
1	35647683	0.7815102
1	35647863	0.6937104
1	35647965	0.4323453
1	35648168	0.2917822
1	35648184	0.3518437
1	35648211	0.3917951
1	35648250	0.2739523
1	35648283	0.6225681
1	35648332	0.09462139
1	35648419	0.4822839
1	35648420	0.1857367
1	35648486	0.7621742
1	35648505	0.4310455
1	35648532	0.4658554
1	35648536	0.3537453
1	35648581	0.6601231
1	35648661	0.3279801
1	35648665	0.4383748
1	35648969	0.3497348
1	35649055	0.9673712
1	35649059	0.7459766
1	35649085	0.9132542
1	35649153	0.2756182
1	35649165	0.9501787
1	35649216	0.497971
1	35649294	0.7818768
1	35649295	0.4248623
1	35649349	0.8217015
1	35649404	0.6160213
1	35649475	0.53274
1	35649529	0.1152923
1	35649534	0.8963676
1	35649547	0.8917869
1	35649548	0.6868277
1	35649570	0.8901379
1	35649580	0.4688073
1	35649593	0.383035
1	35649661	0.1057683
1	35649727	0.1025922
1	35649825	0.9330633
1	35649845	0.3894768
1	35649871	0.8486659
1	35649919	0.9955468
1	35649943	0.43523
1	35650007	0.6809393
1	35650064	0.2251558
1	35650092	0.3017882
1	35650119	0.3827249
1	35650124	0.6490771
1	35650158	0.5422291
1	35650184	0.3325348
1	35650191	0.2733396
1	35650328	0.473754
1	35650395	0.3134465
1	35650428	0.8016366
1	35650441	0.1911411
1	35650446	0.3017882
1	35650490	0.3017882
1	35650968	0.2798264
1	35650985	0.3419885
1	35651397	0.322594
1	35651750	0.3916247
1	35651813	0.2264708
1	35652182	0.5175526
1	35652674	0.01184963
1	35652676	0.06441394
1	35652728	0.1084148
1	35652804	0.8712886
1	35652819	0.6200404
1	35653705	0.3555767
1	35653995	0.7813476
1	35654304	0.4816894
1	35654311	0.4852366
1	35654312	0.9527313
1	35654410	0.7065666
1	35654451	0.08889265
1	35654500	0.8736418
1	35654545	0.009398266
1	35654689	0.5009693
1	35655028	0.03932323
1	35655671	0.1723904
1	35655715	0.008796402
1	35655731	0.5767934
1	35656199	0.7497759
1	35656319	0.0394449
1	35656761	0.5996107
1	35656894	0.3182246
1	35657025	0.4811946
1	35657148	0.5711292
1	35657650	0.8922863
1	35657798	0.1181127
1	35657853	0.6822554
1	35658199	0.2935082
1	35658634	0.9407318
1	35658635	0.7243837
1	35658700	0.169256
1	35658785	0.2610655
1	35658817	0.7278657
1	35658993	0.7261233
1	35659009	0.6279213
1	35659149	0.7803572
1	35659384	0.9398777
1	35659625	0.9954564
1	35659802	0.7738937
1	35659977	0.9121903
1	35660809	0.8641688
1	35660929	0.8285017
1	35660962	0.1672681
1	35661080	0.1650479
1	35661178	0.7380849
1	35662991	0.626462
1	35663044	0.2349007
1	35663995	0.9015975
1	35664410	0.2606942
1	35664917	0.7902888
1	35664925	0.7902888
1	35665307	0.7187793
1	35665506	0.5993544
1	35668451	0.8791404
1	35668565	0.2482844
1	35668774	0.6055035
1	35668808	0.8301799
1	35669088	0.539996
1	35669138	0.1108415
1	35669716	0.9425039
1	35669847	0.07628105
1	35669875	0.06952661
1	35669899	0.3420982
1	35670028	0.4599185
1	35670061	0.7704708
1	35670230	0.6924942
1	35670409	0.6541807
1	35670485	0.3578248
1	35670628	0.2912999
1	35670678	0.8482535
1	35670979	0.7611461
1	35671214	0.03719768
1	35671562	0.9496516
1	35671740	0.361137
1	35671745	0.5980217
1	35671976	0.7208566
1	35671980	0.3137919
1	35672040	0.5614627
1	35673059	0.9852429
1	35673344	0.8498374
1	35673587	0.1028697
1	35674841	0.2969973
1	35675067	0.4428196
1	35675456	0.8521225
1	35675729	0.5949938
1	35675730	0.7668695
1	35675746	0.4448669
1	35675874	0.488489
1	35675881	0.8340541
1	35675967	0.9463233
1	35676235	0.792637
1	35676325	0.39315
1	35676343	0.2846475
1	35676393	0.8572369
1	35676402	0.1226211
1	35676524	0.5525244
1	35676581	0.3595911
1	35676619	0.3470098
1	35676710	0.4147911
1	35677008	0.783804
1	35677196	0.01965388
1	35677229	0.9172335
1	35677540	0.1271275
1	35678361	0.7472655
1	35678512	0.3019441
1	35678542	0.8719923
1	35678668	0.6021366
1	35678690	0.1384296
1	35678691	0.09974881
1	35678758	0.5582182
1	35678779	0.4126994
1	35678834	0.7904471
1	35678891	0.4668682
1	35679121	0.4599185
1	35679122	0.7415746
1	35679260	0.4599185
1	35679427	0.6070047
1	35679491	0.4260994
1	35679566	0.4236284
1	35679720	0.4673014
1	35679740	0.9757197
1	35679778	0.5787279
1	35679879	0.9600909
1	35679954	0.5510027
1	35680036	0.4584837
1	35680198	0.4039013
1	35680258	0.6998171
1	35680299	0.6417285
1	35680352	0.6844579
1	35680467	0.4752121
1	35680662	0.4206872
1	35680780	0.6607409
1	35681044	0.1411604
1	35681366	0.6119073
1	35681397	0.79226
1	35681412	0.3574406
1	35681420	0.5520008
1	35681485	0.0902098
1	35681720	0.8470805
1	35681738	0.2652945
1	35682729	0.8885787
1	35682843	0.4161982
1	35682859	0.7968726
1	35682924	0.6614351
1	35682990	0.8477895
1	35683543	0.8084722
1	35683754	0.7675957
1	35684204	0.3489203
1	35684232	0.7511594
1	35684291	0.7966502
1	35684334	0.2375087
1	35684521	0.6410741
1	35684545	0.5651212
1	35684674	0.9970747
1	35684779	0.6946817
1	35685055	0.9756012
1	35685102	0.8676737
1	35685272	0.4473466
1	35685311	0.4310783
1	35685452	0.5963283
1	35685454	0.05619533
1	35685636	0.9518661
1	35685650	0.3926633
1	35685932	0.3207127
1	35685968	0.8772109
1	35686068	0.809909
1	35686073	0.8434093
1	35686290	0.3653792
1	35686291	0.4648603
1	35686315	0.81297
1	35686640	0.9587767
1	35686685	0.7716218
1	35686816	0.6487821
1	35687115	0.004487904
1	35687134	0.470888
1	35687315	0.8066475
1	35687365	0.6332669
1	35687418	0.4833454
1	35687589	0.8149362
1	35687661	0.86586
1	35687732	0.8027963
1	35687802	0.8948249
1	35687855	0.8947867
1	35687887	0.6694754
1	35687898	0.1777979
1	35687907	0.3696624
1	35688004	0.6013052
1	35688180	0.3384083
1	35689298	0.57606
1	35689316	0.6475128
1	35689389	0.9055781
1	35689653	0.4101604
1	35690670	0.7718583
1	35690808	0.4953167
1	35690813	0.7261946
1	35690988	0.8073509
1	35691020	0.8038196
1	35691305	0.8666697
1	35691318	0.8137281
1	35691463	0.9985069
1	35691724	0.08361672
1	35691800	0.2431533
1	35693144	0.3563275
1	35693289	0.7240465
1	35693802	0.518759
1	35693981	0.7236088
1	35694222	0.5730027
1	35694240	0.3811552
1	35697170	0.01670402
1	35699502	0.546092
1	35699716	0.6264578
1	35699774	0.6376777
1	35699880	0.2322386
1	35699987	0.5989057
1	35700144	0.5577863
1	35700224	0.2635695
1	35700271	0.9590147
1	35700286	0.3754011
1	35700369	0.9455095
1	35700371	0.5664474
1	35700409	0.6681682
1	35700524	0.8085926
1	35700638	0.328018
1	35700649	0.97561
1	35700781	0.3840719
1	35701040	0.6089269
1	35701077	0.8449323
1	35701151	0.4917819
1	35701276	0.6942686
1	35701304	0.3732231
1	35701343	0.1595588
1	35701466	0.2217691
1	35701531	0.3616383
1	35701609	0.2441259
1	35701629	0.6130536
1	35701660	0.8029162
1	35701730	0.01836476
1	35701795	0.6264578
1	35701916	0.821282
1	35701918	0.4917819
1	35701944	0.8940454
1	35701955	0.119059
1	35702025	0.2648384
1	35702066	0.01177536
1	35702155	0.1395193
1	35702176	0.910688
1	35702194	0.5865752
1	35702240	0.9272226
1	35702251	0.2957379
1	35702274	0.9686992
1	35702280	0.2357025
1	35702400	0.08596517
1	35702428	0.1038926
1	35702498	0.8796245
1	35702616	0.1163464
1	35702621	0.3446267
1	35702914	0.5170683
1	35703092	0.468174
1	35703112	0.8523899
1	35703143	0.6104225
1	35703322	0.8342248
1	35703340	0.2315178
1	35703484	0.7466015
1	35703645	0.762317
1	35703705	0.510235
1	35706282	0.7406588
1	35709298	0.4839879
1	35709312	0.5695458
1	35709796	0.4356175
1	35711178	0.6681478
1	35711549	0.9951051
1	35711713	0.2706518
1	35711736	0.8379393
1	35711815	0.4795774
1	35711955	0.3512079
1	35711999	0.7949641
1	35712142	0.12461
1	35712830	0.07366092
1	35712994	0.3549096
1	35713385	0.2161254
1	35713832	0.4053788
1	35713838	0.9167818
1	35713870	0.2527823
1	35714173	0.3229948
1	35714192	0.1202489
1	35714217	0.1494912
1	35714374	0.195604
1	35714443	0.5361445
1	35714495	0.8186011
1	35714751	0.03895546
1	35714906	0.896434
1	35715024	0.5294993
1	35715149	0.7154512
1	35715211	0.9953002
1	35715251	0.02923828
1	35715703	0.3355326
1	35715786	0.2708376
1	35716119	0.9813115
1	35716194	0.7673867
1	35716711	0.6250868
1	35716734	0.1831037
1	35717099	0.2585483
1	35717137	0.8706869
1	35717284	0.03848346
1	35717372	0.3335705
1	35717502	0.9234822
1	35717592	0.1491099
1	35717685	0.2167028
1	35717848	0.02918071
1	35717850	0.387297
1	35717917	0.3762503
1	35717930	0.009166149
1	35718100	0.9106034
1	35718372	0.9612689
1	35718403	0.4168644
1	35718449	0.1257658
1	35718490	0.5154546
1	35718545	0.9416444
1	35718615	0.6926527
1	35718636	0.5567908
1	35718993	0.3290247
1	35719079	0.2307412
1	35719099	0.2169701
1	35719270	0.4349039
1	35719344	0.8827752
1	35719599	0.7768872
1	35719639	0.7665441
1	35719856	0.8464085
1	35720079	0.8944945
1	35720229	0.9538905
1	35720837	0.7932796
1	35721380	0.5613642
1	35721419	0.5278064
1	35740820	0.4519556
1	35745762	0.1802559
1	35750704	0.6954694
1	35756231	0.1043459
1	35757037	0.7219528
1	35757038	0.8794984
1	35761160	0.3194775
1	35764496	0.2377169
1	35764593	0.5434387
1	35768336	0.5737088
1	35768433	0.1559575
1	35770375	0.9490093
1	35776455	0.5282485
1	35776480	0.2755315
1	35776533	0.3479019
1	35778299	0.1956559
1	35778326	0.8177275
1	35778353	0.395665
1	35778368	0.3962702
1	35778530	0.6565696
1	35778653	0.9524388
1	35778949	0.8841355
1	35779040	0.2740552
1	35779107	0.4616225
1	35779292	0.7556567
1	35781886	0.0898149
1	35781985	0.1285649
1	35782403	0.4185273
1	35783450	0.2720721
1	35783980	0.9084206
1	35784320	0.4977216
1	35784479	0.8714487
1	35785550	0.4833692
1	35786733	0.5657077
1	35786750	0.8592368
1	35786785	0.7124988
1	35786978	0.9944111
1	35787026	0.3398631
1	35787062	0.3274947
1	35787080	0.4873634
1	35787749	0.7654815
1	35788075	0.8200006
1	35788136	0.3892861
1	35788661	0.6837858
1	35788700	0.5476074
1	35788728	0.4727118
1	35788899	0.8127463
1	35788906	0.369065
1	35788907	0.4144936
1	35788914	0.2706821
1	35789180	0.9719656
1	35789222	0.8675968
1	35789238	0.01550753
1	35789272	0.310328
1	35789403	0.1772545
1	35789406	0.4292036
1	35789491	0.5158789
1	35789496	0.5411783
1	35789621	0.1136527
1	35789790	0.4445285
1	35791132	0.4538177
1	35791229	0.7081774
1	35795938	0.6789549
1	35795994	0.7720025
1	35796432	0.6860521
1	35796946	0.9404946
1	35797098	0.6105673
1	35797969	0.2251601
1	35798066	0.7100134
1	35801303	0.3590487
1	35801330	0.1245996
1	35801395	0.1292745
1	35801441	0.2832921
1	35802680	0.4594553
1	35802712	0.1900521
1	35802898	0.4160105
1	35803203	0.8945527
1	35803246	0.5336263
1	35803302	0.9637958
1	35803496	0.9069145
1	35806776	0.6303159
1	35807308	0.5230968
1	35807396	0.4299335
1	35807417	0.5654111
1	35807511	0.7615869
1	35807774	0.6758181
1	35808026	0.9722404
1	35809011	0.2995963
1	35809799	0.5844222
1	35809827	0.1867679
1	35810064	0.2411074
1	35810171	0.06367462
1	35810181	0.7913901
1	35810201	0.2111101
1	35810391	0.1122144
1	35810686	0.2726363
1	35810716	0.2419057
1	35811801	0.9635954
1	35813086	0.09585594
1	35816630	0.8587591
1	35816642	0.6540994
1	35816683	0.6540994
1	35816695	0.5606966
1	35817079	0.9001533
1	35817091	0.7530329
1	35817166	0.04271785
1	35817188	0.7331704
1	35817254	0.1075897
1	35817277	0.9536377
1	35817426	0.3888435
1	35817460	0.09247156
1	35817487	0.1119507
1	35817592	0.5520391
1	35818346	0.2113936
1	35818484	0.1640045
1	35818557	0.4360792
1	35818562	0.6904877
1	35818601	0.6933766
1	35818619	0.6931897
1	35818714	0.1338447
1	35818731	0.5840403
1	35818870	0.03185529
1	35818871	0.3783996
1	35818933	0.1725051
1	35819344	0.1304558
1	35819366	0.2056722
1	35819451	0.9278888
1	35820694	0.8809287
1	35820751	0.266546
1	35820886	0.5715558
1	35821185	0.7749591
1	35821206	0.6198871
1	35821310	0.6936276
1	35821352	0.0813438
1	35821551	0.3901379
1	35822384	0.0578045
1	35823049	0.5862206
1	35823062	0.8920608
1	35823173	0.4903489
1	35823190	0.02456154
1	35823450	0.6841579
1	35823526	0.02816436
1	35824394	0.867005
1	35824399	0.7425573
1	35824522	0.6294049
1	35824717	0.3746746
1	35824740	0.03568907
1	35824773	0.3860136
1	35826618	0.7669509
1	35832301	0.7046511
1	35832634	0.1129245
1	35832655	0.8472449
1	35833159	0.6388534
1	35833173	0.7217523
1	35833185	0.375245
1	35833186	0.5144946
1	35833441	0.8571947
1	35833443	0.5790227
1	35833450	0.3007157
1	35833601	0.3831388
1	35833673	0.3636793
1	35833852	0.5820995
1	35834009	0.5467847
1	35834060	0.3978791
1	35834100	0.185086
1	35834101	0.185086
1	35834647	0.03719768
1	35834978	0.6929539
1	35835012	0.5525244
1	35835178	0.5549101
1	35835284	0.5052527
1	35835614	0.1605477
1	35835619	0.3734012
1	35835773	0.3526257
1	35835775	0.3698953
1	35835795	0.1703737
1	35836293	0.3300609
1	35836297	0.3802929
1	35836317	0.8437094
1	35836431	0.7776995
1	35836651	0.7291473
1	35837322	0.253409
1	35837379	0.4896457
1	35837772	0.901899
1	35837786	0.5796966
1	35837798	0.8554127
1	35838859	0.7430909
1	35839051	0.3248205
1	35839149	0.7974313
1	35839152	0.639675
1	35839161	0.8237968
1	35839234	0.2062836
1	35839384	0.02755916
1	35839546	0.948296
1	35839622	0.6265608
1	35839679	0.1817084
1	35839745	0.6619586
1	35839768	0.9416286
1	35839903	0.1646236
1	35840417	0.4337229
1	35840494	0.1539362
1	35841252	0.01770828
1	35841304	0.3320957
1	35841453	0.4860765
1	35841547	0.8442753
1	35841625	0.07234779
1	35841626	0.08784898
1	35841734	0.5036209
1	35842338	0.3674947
1	35842721	0.1439699
1	35843017	0.7252719
1	35843053	0.8196497
1	35843059	0.3519279
1	35843061	0.4793008
1	35843082	0.7887665
1	35843105	0.9221193
1	35843180	0.02793512
1	35843209	0.08830295
1	35843254	0.4017804
1	35843531	0.9852528
1	35843684	0.6660016
1	35843685	0.5382278
1	35843917	0.2164795
1	35844099	0.5748545
1	35844130	0.9740991
1	35844227	0.3374992
1	35844585	0.9710838
1	35844695	0.8786613
1	35844732	0.5678153
1	35844757	0.1018209
1	35844819	0.3915836
1	35845087	0.9409585
1	35845326	0.851462
1	35845338	0.4609409
1	35847780	0.6529853
1	35847915	0.9305741
1	35848048	0.7543118
1	35848053	0.8156662
1	35849736	0.3645178
1	35850121	0.9892934
1	35850127	0.7494621
1	35850133	0.8373785
1	35850575	0.8089499
1	35850715	0.4141053
1	35851078	0.7546975
1	35851141	0.2185087
1	35851143	0.2571442
1	35851260	0.05163991
1	35851558	0.5898989
1	35851587	0.5472432
1	35851947	0.4796343
1	35852022	0.7330987
1	35852076	0.3932553
1	35852506	0.2893
1	35852521	0.4474201
1	35852532	0.04155338
1	35852574	0.9088875
1	35852667	0.854374
1	35852785	0.933978
1	35852848	0.6884342
1	35853001	0.3866234
1	35853239	0.4909069
1	35853596	0.1839135
1	35853675	0.6019323
1	35853731	0.9068993
1	35853791	0.9541685
1	35853877	0.07993693
1	35854002	0.1572223
1	35854141	0.7384019
1	35854158	0.03932001
1	35854187	0.1940928
1	35854239	0.2416289
1	35854264	0.04461306
1	35854284	0.9750784
1	35854296	0.8930643
1	35854375	0.5006841
1	35854548	0.1203389
1	35854594	0.9781796
1	35854726	0.9941775
1	35854775	0.8644233
1	35854802	0.4948959
1	35854803	0.4824646
1	35854816	0.7472374
1	35854947	0.305997
1	35854957	0.79816
1	35855069	0.4267493
1	35855139	0.2891728
1	35855188	0.9416848
1	35855472	0.1907188
1	35855657	0.6015303
1	35855724	0.5644756
1	35855735	0.353099
1	35855758	0.9593318
1	35855776	0.06843371
1	35855968	0.9642615
1	35856256	0.2194044
1	35856364	0.4771095
1	35856386	0.4643513
1	35856611	0.6793277
1	35856705	0.03993185
1	35856851	0.5068922
1	35857041	0.9025022
1	35857194	0.4635285
1	35857244	0.3164777
1	35857258	0.5833734
1	35857303	0.5717237
1	35857316	0.7496076
1	35857398	0.4867397
1	35857467	0.3199156
1	35857504	0.9178946
1	35857543	0.3174134
1	35857582	0.7438661
1	35857603	0.09968691
1	35857842	0.3163204
1	35858012	0.7475612
1	35858044	0.8452086
1	35858370	0.9351483
1	35858417	0.5119567
1	35858423	0.485174
1	35858580	0.9192328
1	35858635	0.836455
1	35858922	0.7942245
1	35858933	0.9545802
1	35858942	0.1247651
1	35858958	0.4539251
1	35859035	0.06352133
1	35859082	0.9379788
1	35859093	0.08760239
1	35859100	0.1434681
1	35859415	0.5461281
1	35860260	0.03955707
1	35860760	0.7647436
1	35860891	0.9510293
1	35860956	0.8229087
1	35861071	0.6346169
1	35861072	0.8173011
1	35861146	0.9585202
1	35861176	0.1374474
1	35861294	0.6949452
1	35861360	0.391129
1	35861363	0.5922158
1	35861509	0.9421518
1	35861792	0.3441101
1	35861916	0.8944481
1	35861962	0.1091091
1	35861976	0.01026557
1	35861978	0.8095761
1	35862006	0.2655703
1	35862100	0.8366525
1	35862197	0.2788962
1	35862321	0.5731339
1	35862352	0.7429178
1	35862461	0.1668629
1	35862540	0.7959423
1	35862542	0.995893
1	35862549	0.4488877
1	35862623	0.0418961
1	35862650	0.1790331
1	35862821	0.9292077
1	35862830	0.9385719
1	35862868	0.3940216
1	35862905	0.9890056
1	35862928	0.8279723
1	35863096	0.7903259
1	35863567	0.4978875
1	35863659	0.6122769
1	35863778	0.7983012
1	35863855	0.4302763
1	35864040	0.4702658
1	35864103	0.2508448
1	35864134	0.4948556
1	35864149	0.777051
1	35864173	0.1228137
1	35864304	0.9868578
1	35864344	0.2612368
1	35864347	0.05576122
1	35864418	0.8360184
1	35864689	0.5875524
1	35864726	0.9752359
1	35864818	0.05681496
1	35864821	0.9990221
1	35864842	0.09433757
1	35864892	0.109696
1	35865030	0.8322642
1	35865156	0.7061606
1	35865309	0.3261172
1	35865367	0.3763814
1	35865503	0.5825225
1	35865571	0.8037666
1	35865651	0.06007163
1	35865652	0.06197257
1	35865791	0.4821257
1	35865811	0.1752861
1	35865961	0.7402251
1	35866148	0.5394944
1	35866211	0.9225126
1	35866224	0.5454948
1	35866394	0.8498791
1	35866415	0.7358602
1	35866585	0.1157829
1	35866647	0.54831
1	35866762	0.5782628
1	35866841	0.1470035
1	35866858	0.8493717
1	35866908	0.5116154
1	35867182	0.5678673
1	35868390	0.6441657
1	35868399	0.1661055
1	35869477	0.3775336
1	35869561	0.03197303
1	35869591	0.9530974
1	35869698	0.9915232
1	35869811	0.6918962
1	35869815	0.3519788
1	35869860	0.4614838
1	35869947	0.8891111
1	35870138	0.7490962
1	35870278	0.4348165
1	35871169	0.6324955
1	35871176	0.05132599
1	35872904	0.3711336
1	35872911	0.5842137
1	35873114	0.1386696
1	35873445	0.4331072
1	35873668	0.5971385
1	35873920	0.4066017
1	35873925	0.6918816
1	35874010	0.5359153
1	35874742	0.5314337
1	35874923	0.5566875
1	35876237	0.0340636
1	35876964	0.2873967
1	35877272	0.0843347
1	35877335	0.3840836
1	35877369	0.4886212
1	35878531	0.5915438
1	35878560	0.169236
1	35878585	0.5400479
1	35878589	0.825139
1	35878613	0.1042659
1	35878683	0.9159629
1	35878749	0.352205
1	35878849	0.9305303
1	35879010	0.8591728
1	35879027	0.9186334
1	35879109	0.559157
1	35879116	0.2092788
1	35882682	0.8745823
1	35882863	0.9259835
1	35883155	0.3198716
1	35883157	0.4162476
1	35883160	0.4162476
1	35883163	0.3198716
1	35883737	0.9783431
1	35884017	0.4252515
1	35884124	0.9936911
1	35884177	0.03229005
1	35884342	0.7043728
1	35884580	0.7511714
1	35885006	0.8433628
1	35885197	0.5005333
1	35885212	0.4698969
1	35885357	0.3855821
1	35885442	0.2660595
1	35885460	0.2047272
1	35885514	0.01725422
1	35885543	0.8792915
1	35885631	0.5686744
1	35885640	0.9856003
1	35885646	0.3728531
1	35885647	0.6963579
1	35885701	0.884492
1	35885840	0.7401269
1	35886175	0.3239869
1	35886456	0.7095075
1	35886567	0.3858032
1	35886617	0.8226907
1	35886639	0.2722398
1	35886898	0.8607784
1	35886912	0.5916067
1	35886916	0.8785419
1	35887008	0.25612
1	35887050	0.1973389
1	35887258	0.1467716
1	35887260	0.7697018
1	35887276	0.1693819
1	35887300	0.687557
1	35887359	0.8218022
1	35887378	0.4890559
1	35887404	0.8813147
1	35888385	0.9805309
1	35888530	0.4615645
1	35889442	0.1537457
1	35889444	0.7941743
1	35889512	0.9632586
1	35889780	0.3367916
1	35890561	0.4836722
1	35890704	0.582036
1	35890875	0.4009946
1	35891062	0.5868777
1	35891216	0.8750503
1	35891616	0.5965325
1	35892007	0.04194919
1	35892811	0.4871038
1	35896643	0.4487114
1	35897414	0.6661576
1	35897441	0.7018232
1	35900665	0.7356464
1	35900673	0.1661903
1	35901604	0.6520224
1	35902384	0.9387697
1	35902658	0.110115
1	35902803	0.2621208
1	35902839	0.7047099
1	35902949	0.7295835
1	35903034	0.2219301
1	35903047	0.4746648
1	35903267	0.3088347
1	35903469	0.5088902
1	35903471	0.5235887
1	35903674	0.7362762
1	35903712	0.7154784
1	35903776	0.5787314
1	35903815	0.5942002
1	35903839	0.4988971
1	35903896	0.73931
1	35904131	0.9910175
1	35904275	0.2466648
1	35904571	0.0823065
1	35906414	0.4955666
1	35907788	0.6117989
1	35907893	0.7670399
1	35907894	0.7999861
1	35908269	0.6017527
1	35908279	0.3102956
1	35908483	0.2384551
1	35908789	0.6177143
1	35909857	0.6860948
1	35909962	0.8366973
1	35909963	0.7568571
1	35910338	0.4847883
1	35910348	0.662339
1	35910552	0.7376764
1	35910858	0.1554392
1	35911859	0.8528493
1	35911971	0.1700501
1	35912198	0.4105192
1	35912453	0.9896666
1	35913206	0.2292945
1	35913650	0.2717096
1	35914445	0.8922909
1	35914616	0.1090616
1	35914627	0.500078
1	35914866	0.1893402
1	35914878	0.02902435
1	35915049	0.7268525
1	35915387	0.9095825
1	35915534	0.3628991
1	35915535	0.3628991
1	35917179	0.6306071
1	35918598	0.6566261
1	35918847	0.7803605
1	35918853	0.7402088
1	35918880	0.4761675
1	35918931	0.5766658
1	35918947	0.1132361
1	35918959	0.8734173
1	35918962	0.03999943
1	35918966	0.006472156
1	35918967	0.1092269
1	35918974	0.1396387
1	35919432	0.8118043
1	35919437	0.6674763
1	35919985	0.2680409
1	35920021	0.5932609
1	35920067	0.1687839
1	35921308	0.7879366
1	35921422	0.5533202
1	35921642	0.7505929
1	35922776	0.5600762
1	35922777	0.4959532
1	35923058	0.2529282
1	35923732	0.827632
1	35923914	0.8918881
1	35924846	0.8367274
1	35924901	0.8115858
1	35925313	0.07714959
1	35925339	0.854402
1	35925703	0.8371824
1	35925731	0.814313
1	35926570	0.8492959
1	35928403	0.8237701
1	35929043	0.1917608
1	35931797	0.992627
1	35931882	0.2473587
1	35932198	0.8979025
1	35932224	0.02806999
1	35932348	0.9000429
1	35932413	0.3883692
1	35932991	0.6539187
1	35933028	0.6954222
1	35933708	0.9664619
1	35933951	0.9441364
1	35934607	0.6131026
1	35934668	0.0447394
1	35934797	0.4602859
1	35934840	0.3893867
1	35935049	0.6381145
1	35935180	0.7597271
1	35935279	0.6854618
1	35935566	0.3998633
1	35935567	0.5022087
1	35935570	0.8973457
1	35935918	0.4086288
1	35936172	0.3292462
1	35936252	0.2351512
1	35936789	0.8851452
1	35936861	0.7621067
1	35936864	0.09512749
1	35936953	0.09262101
1	35937023	0.4039497
1	35937321	0.4888189
1	35937451	0.5554942
1	35938671	0.1323107
1	35938704	0.5883786
1	35938765	0.910726
1	35938967	0.3425132
1	35938969	0.2424521
1	35939160	0.650161
1	35939219	0.9594145
1	35939477	0.2326008
1	35939555	0.03599403
1	35939690	0.1089794
1	35940256	0.3022822
1	35940359	0.5689817
1	35940395	0.395575
1	35940425	0.5080211
1	35940509	0.1231544
1	35940553	0.8230364
1	35941475	0.7960971
1	35941544	0.1331938
1	35941673	0.9465364
1	35941737	0.8874029
1	35941759	0.438493
1	35941929	0.6746235
1	35942222	0.5060298
1	35942386	0.277912
1	35942581	0.6714891
1	35944048	0.3245218
1	35944191	0.6538766
1	35944231	0.3055928
1	35945337	0.4260449
1	35946986	0.464642
1	35947270	0.5863671
1	35947529	0.07435561
1	35947562	0.9996048
1	35948077	0.1343852
1	35948499	0.5353685
1	35948842	0.5310507
1	35948873	0.3367119
1	35949183	0.6976783
1	35949207	0.9047384
1	35949222	0.6490737
1	35949255	0.7852655
1	35949675	0.2994039
1	35949732	0.6685739
1	35949777	0.8197987
1	35949883	0.5908287
1	35949918	0.4664783
1	35949938	0.3075125
1	35950010	0.06473372
1	35950066	0.02945402
1	35950082	0.5863871
1	35950188	0.03955707
1	35950384	0.9192177
1	35950513	0.913231
1	35951731	0.5645836
1	35951736	0.9404294
1	35952108	0.5885079
1	35952138	0.4458447
1	35952151	0.4951386
1	35952412	0.02942381
1	35952462	0.2557994
1	35952778	0.4743062
1	35952799	0.7736641
1	35952801	0.9020791
1	35952829	0.641121
1	35952936	0.4789853
1	35953502	0.7692706
1	35953994	0.4747902
1	35954021	0.2167689
1	35954343	0.4439093
1	35954396	0.6554041
1	35954799	0.3964411
1	35955068	0.7428387
1	35955372	0.832186
1	35955590	0.5785562
1	35955626	0.9476298
1	35955639	0.9671359
1	35955691	0.4561962
1	35955717	0.2682867
1	35957090	0.9004781
1	35957245	0.4264836
1	35957408	0.7320627
1	35957567	0.4423288
1	35957624	0.647831
1	35958949	0.5194449
1	35959321	0.5723982
1	35959661	0.5051042
1	35959677	0.7497318
1	35959856	0.9204095
1	35962672	0.9165021
1	35963120	0.1321731
1	35963125	0.1321731
1	35963192	0.7188618
1	35963199	0.2443045
1	35963217	0.8729613
1	35963241	0.8251012
1	35964002	0.9575227
1	35964176	0.6449514
1	35964396	0.4687454
1	35964413	0.5597103
1	35966463	0.6922738
1	35966478	0.827357
1	35966510	0.56649
1	35967595	0.4565847
1	35967637	0.9396834
1	35969324	0.9344928
1	35969384	0.673798
1	35969506	0.03888958
1	35969803	0.4226449
1	35969805	0.04118495
1	35969888	0.9561994
1	35969959	0.8562666
1	35970054	0.2273317
1	35970065	0.9854459
1	35970123	0.826633
1	35970152	0.6306491
1	35970426	0.05406857
1	35971135	0.07825808
1	35971473	0.6821469
1	35971494	0.7578948
1	35971610	0.07892596
1	35971641	0.2285259
1	35971774	0.5069268
1	35971800	0.7603303
1	35971814	0.6363912
1	35972099	0.4200155
1	35972125	0.7616225
1	35972297	0.9701884
1	35972554	0.7857094
1	35972601	0.0394449
1	35972796	0.9428067
1	35972848	0.4779637
1	35972893	0.7503365
1	35972915	0.622116
1	35973452	0.3071181
1	35973484	0.5408024
1	35973635	0.2076754
1	35974132	0.3873793
1	35974155	0.06326452
1	35974274	0.5947427
1	35974308	0.4008846
1	35974432	0.8445693
1	35974475	0.9921459
1	35974704	0.1737487
1	35974997	0.8004739
1	35975008	0.5755267
1	35975081	0.1252572
1	35975243	0.5175526
1	35975407	0.0394449
1	35975595	0.8601725
1	35975597	0.5478173
1	35975638	0.2450989
1	35975816	0.9403138
1	35975833	0.2584382
1	35975844	0.3606999
1	35975849	0.8718928
1	35975856	0.627114
1	35975992	0.3153727
1	35976019	0.602791
1	35976082	0.03667384
1	35976217	0.03449101
1	35976538	0.3107194
1	35976661	0.5487961
1	35976746	0.8309756
1	35976747	0.1781565
1	35976826	0.08685773
1	35976853	0.8131119
1	35976902	0.9829403
1	35977106	0.301492
1	35977126	0.4867387
1	35977142	0.1879206
1	35977234	0.9969344
1	35977396	0.8085939
1	35977409	0.6141581
1	35977422	0.449566
1	35977423	0.5086324
1	35977523	0.6141581
1	35977546	0.3630479
1	35977559	0.831803
1	35977615	0.3663409
1	35977659	0.9320293
1	35977701	0.6716722
1	35977721	0.4535698
1	35977741	0.5364214
1	35977790	0.5842069
1	35977799	0.3230383
1	35977911	0.9764697
1	35977982	0.3308099
1	35978099	0.8504461
1	35978206	0.7929901
1	35978240	0.02194866
1	35978412	0.1761631
1	35978414	0.4935752
1	35978425	0.8219709
1	35982965	0.4892049
1	35983133	0.4771244
1	35983319	0.748117
1	35983424	0.7674795
1	35983819	0.5305016
1	35984063	0.6248592
1	35984088	0.6497889
1	35984108	0.4724616
1	35984268	0.3300832
1	35984274	0.04969991
1	35984300	0.4760164
1	35984370	0.8408272
1	35984380	0.3396063
1	35984425	0.1528765
1	35984485	0.9426148
1	35984793	0.131193
1	35984936	0.4100227
1	35985014	0.5530875
1	35985110	0.9921459
1	35985209	0.8052033
1	35985375	0.5760954
1	35985449	0.5310803
1	35985475	0.517356
1	35985493	0.4277768
1	35985707	0.4065686
1	35985918	0.5929421
1	35985949	0.8022954
1	35985971	0.7199072
1	35986018	0.8559683
1	35986072	0.8432859
1	35986251	0.2498796
1	35986550	0.6289567
1	35986702	0.4204986
1	35986817	0.8257196
1	35986987	0.8488615
1	35987392	0.7260192
1	35987478	0.706292
1	35987839	0.5603373
1	35988088	0.1938998
1	35988375	0.6161738
1	35988399	0.6116212
1	35988410	0.5196579
1	35988517	0.6752963
1	35988630	0.2669583
1	35988678	0.5757722
1	35988722	0.5549101
1	35988870	0.9748883
1	35989177	0.5370938
1	35989314	0.9286574
1	35990304	0.2605466
1	35990486	0.2291034
1	35990623	0.7159797
1	35990747	0.6744397
1	35990811	0.4313871
1	35992984	0.7512518
1	35993085	0.6356692
1	35993622	0.8205451
1	35993676	0.7113841
1	35993809	0.3508192
1	35994353	0.918735
1	35995103	0.5268762
1	35995163	0.9780028
1	35996007	0.1102066
1	35996165	0.9511648
1	35997521	0.9330073
1	35997983	0.3353716
1	35997993	0.226635
1	35998142	0.418847
1	35998436	0.5848737
1	35998437	0.4169531
1	35998464	0.9024161
1	35998480	0.3863718
1	35998567	0.816815
1	35998800	0.8164731
1	35998811	0.9711924
1	35998924	0.8649303
1	35998966	0.6929206
1	35998998	0.5926425
1	35999134	0.7972723
1	35999329	0.6936539
1	36001122	0.8876999
1	36001216	0.3932021
1	36001308	0.8614285
1	36001314	0.0689883
1	36001538	0.8292985
1	36001549	0.4403016
1	36001628	0.9359688
1	36001697	0.03955707
1	36002220	0.6918141
1	36002262	0.8467132
1	36002315	0.3163636
1	36002336	0.6275947
1	36002729	0.2853302
1	36002868	0.3948228
1	36002893	0.9652017
1	36003010	0.2414238
1	36003096	0.03728779
1	36003166	0.1048237
1	36003308	0.7488356
1	36003356	0.386074
1	36003371	0.4949106
1	36003420	0.3110858
1	36004156	0.9072343
1	36004187	0.03824623
1	36004245	0.03824623
1	36004278	0.8983591
1	36004466	0.9004682
1	36004537	0.43908
1	36004723	0.01628825
1	36004734	0.9175059
1	36005335	0.09071789
1	36005370	0.4928242
1	36005589	0.9872504
1	36005617	0.8787853
1	36005703	0.7126419
1	36005913	0.4792338
1	36005914	0.7014161
1	36006239	0.6854709
1	36006338	0.5855888
1	36006500	0.82018
1	36006519	0.0713625
1	36006575	0.05465027
1	36006594	0.110073
1	36006614	0.7301483
1	36006972	0.1502144
1	36007000	0.1461547
1	36007140	0.9033168
1	36007182	0.4924517
1	36007318	0.1944058
1	36007519	0.9099899
1	36007603	0.4954578
1	36007816	0.6743269
1	36007899	0.2918581
1	36007914	0.2963621
1	36007928	0.1258432
1	36007990	0.5088775
1	36008097	0.1940856
1	36008098	0.08672374
1	36008491	0.1849781
1	36008553	0.3355318
1	36008582	0.2093534
1	36008643	0.3224772
1	36008836	0.1641809
1	36008837	0.4298963
1	36008862	0.9747542
1	36009190	0.1523326
1	36009191	0.1325497
1	36009225	0.4247621
1	36009304	0.7200081
1	36009336	0.05019934
1	36009367	0.2004303
1	36009373	0.07289182
1	36009407	0.1065421
1	36009429	0.274974
1	36009434	0.9454347
1	36009441	0.5746653
1	36009466	0.5935137
1	36009578	0.3363811
1	36009642	0.04443224
1	36009672	0.3583118
1	36009844	0.2343333
1	36009856	0.1748026
1	36009868	0.9669009
1	36009869	0.09791799
1	36011064	0.892823
1	36011214	0.4347594
1	36011283	0.2845831
1	36011288	0.3015737
1	36011564	0.3138192
1	36011615	0.2998848
1	36012261	0.03016961
1	36012578	0.1356382
1	36012742	0.03728779
1	36013049	0.5118979
1	36013112	0.7108076
1	36013128	0.757869
1	36013177	0.9391048
1	36013305	0.2396076
1	36013513	0.0969582
1	36013820	0.02581249
1	36014277	0.2350359
1	36014317	0.2110692
1	36014346	0.1281034
1	36014397	0.4199056
1	36014542	0.1826935
1	36014638	0.1357012
1	36014736	0.8071461
1	36014751	0.03719768
1	36014802	0.9825495
1	36014833	0.6848095
1	36014837	0.1130348
1	36014950	0.07299862
1	36015183	0.8824782
1	36015272	0.7324203
1	36015424	0.9344928
1	36015540	0.9765037
1	36016207	0.0295412
1	36016457	0.05391086
1	36016495	0.7549788
1	36016597	0.05538754
1	36016598	0.1128537
1	36016649	0.6830632
1	36016966	0.787702
1	36017768	0.4999984
1	36017882	0.8326674
1	36017959	0.3749136
1	36018050	0.1583171
1	36018175	0.9398763
1	36018264	0.4675733
1	36018289	0.5285007
1	36018345	0.1302124
1	36018416	0.2194898
1	36018576	0.9398763
1	36018616	0.291961
1	36018711	0.3563162
1	36018870	0.6117989
1	36019068	0.6650998
1	36019119	0.7291103
1	36019155	0.8847211
1	36019294	0.4988175
1	36019298	0.6449979
1	36019319	0.5161607
1	36019361	0.1489548
1	36019370	0.6882906
1	36019404	0.5872332
1	36019447	0.5229187
1	36019578	0.4635641
1	36019897	0.2878081
1	36019899	0.5869144
1	36020090	0.5017162
1	36020272	0.4006197
1	36020738	0.1466797
1	36020756	0.02620352
1	36020827	0.1454349
1	36020884	0.6647463
1	36020895	0.5363206
1	36020898	0.8227469
1	36021006	0.118691
1	36021055	0.08893784
1	36021285	0.3108172
1	36021299	0.2354006
1	36021622	0.8476748
1	36021670	0.5573614
1	36021689	0.9452542
1	36021885	0.7820747
1	36022301	0.3731855
1	36022587	0.9847235
1	36022640	0.7661261
1	36022664	0.7321005
1	36022719	0.4231002
1	36022758	0.6861518
1	36022784	0.2931152
1	36022791	0.3641304
1	36022928	0.5269777
1	36022929	0.2982339
1	36022995	0.4523423
1	36023028	0.421535
1	36023041	0.168334
1	36023046	0.4296271
1	36023090	0.2687685
1	36023278	0.718855
1	36023350	0.69638
1	36023370	0.2101411
1	36023568	0.08288651
1	36023574	0.8695662
1	36023611	0.0573769
1	36023997	0.3130501
1	36024350	0.9884191
1	36024413	0.9887981
1	36024539	0.1661325
1	36024730	0.8904383
1	36025026	0.1876943
1	36025275	0.1838134
1	36025277	0.8966299
1	36025405	0.5087779
1	36025597	0.4536441
1	36025604	0.2728984
1	36026762	0.03070505
1	36026884	0.6239602
1	36026905	0.6976815
1	36026912	0.6600774
1	36026913	0.83475
1	36026994	0.008662469
1	36027007	0.7789362
1	36027011	0.8167278
1	36027034	0.635388
1	36027052	0.01691873
1	36027101	0.4040118
1	36027146	0.9754287
1	36027629	0.2242702
1	36028041	0.4866865
1	36028092	0.4263211
1	36028112	0.05863684
1	36028116	0.0965497
1	36028316	0.5711238
1	36028332	0.6987164
1	36029427	0.4269077
1	36031261	0.936283
1	36032399	0.5584428
1	36032406	0.9626349
1	36032490	0.09964846
1	36032703	0.1076423
1	36033727	0.02574901
1	36033743	0.5363245
1	36033772	0.1085916
1	36033787	0.1979501
1	36036395	0.02075665
1	36036410	0.04228025
1	36036629	0.03136722
1	36036725	0.07664146
1	36036806	0.01938869
1	36036827	0.4985059
1	36036847	0.02685555
1	36037149	0.5235029
1	36037169	0.1233405
1	36037604	0.3712739
1	36038783	0.5998277
1	36039833	0.009762019
1	36039881	0.0156821
1	36039935	0.2409078
1	36040040	0.05498307
1	36041174	0.8319291
1	36041444	0.3966792
1	36041930	0.04748765
1	36042260	0.9231374
1	36042263	0.876661
1	36043803	0.7406435
1	36043808	0.7280369
1	36043939	0.7121578
1	36043980	0.6759307
1	36044062	0.8363195
1	36044433	0.2735815
1	36045549	0.4169692
1	36045614	0.7542544
1	36045699	0.7645801
1	36045731	0.9433021
1	36045846	0.509001
1	36045923	0.5900867
1	36046216	0.5533361
1	36046231	0.4294904
1	36046580	0.4609298
1	36046908	0.5413418
1	36047107	0.5019412
1	36047461	0.7728397
1	36047468	0.9938012
1	36047505	0.701838
1	36047521	0.9828553
1	36047539	0.5168966
1	36047577	0.7714002
1	36047621	0.8875308
1	36047732	0.7642481
1	36047852	0.3512581
1	36047885	0.3392963
1	36048003	0.8913685
1	36048101	0.7337067
1	36048213	0.2604656
1	36048779	0.1689883
1	36048900	0.6004137
1	36048907	0.7685158
1	36049186	0.1773137
1	36049914	0.2923533
1	36049967	0.9875073
1	36050078	0.5647925
1	36050180	0.4333711
1	36050280	0.09060325
1	36051164	0.08553577
1	36051333	0.7176955
1	36053294	0.4206599
1	36053323	0.9665651
1	36053404	0.4407861
1	36053782	0.9801419
1	36054202	0.07891816
1	36054681	0.3302251
1	36054983	0.5643331
1	36055904	0.4231956
1	36056059	0.4609214
1	36056232	0.4326801
1	36056235	0.9861004
1	36056248	0.6358309
1	36056324	0.5316287
1	36056342	0.2335857
1	36056796	0.4113562
1	36056949	0.647288
1	36056982	0.9995147
1	36057151	0.2305243
1	36057406	0.4446343
1	36057549	0.3388051
1	36057599	0.2535873
1	36058899	0.5812829
1	36059122	0.6864614
1	36059365	0.7612404
1	36059366	0.5630439
1	36059468	0.1128976
1	36059729	0.3548623
1	36059751	0.4482954
1	36060600	0.7149943
1	36060764	0.3728136
1	36060863	0.6989785
1	36061028	0.2779846
1	36061079	0.5964718
1	36061088	0.2451963
1	36061169	0.8823286
1	36061619	0.03406167
1	36061760	0.5483548
1	36062026	0.9041063
1	36062073	0.1372027
1	36062235	0.2423434
1	36062304	0.3438765
1	36062607	0.5437357
1	36062663	0.03563147
1	36062789	0.4275195
1	36063082	0.7987919
1	36063107	0.4814684
1	36063125	0.2850826
1	36063194	0.1922335
1	36063195	0.2077663
1	36063288	0.2130834
1	36064077	0.7707824
1	36064112	0.6462878
1	36064168	0.597508
1	36064205	0.4441509
1	36064227	0.01160669
1	36064273	0.05426433
1	36064381	0.03775605
1	36064656	0.2899227
1	36064673	0.594911
1	36064696	0.688889
1	36064892	0.7623314
1	36064962	0.3041776
1	36065007	0.5766515
1	36065372	0.7233374
1	36066274	0.3831042
1	36066363	0.3329749
1	36066454	0.9477214
1	36067812	0.619671
1	36067844	0.6456046
1	36067850	0.4327398
1	36067988	0.5068155
1	36068102	0.2188702
1	36068226	0.3095492
1	36068382	0.6946673
1	36068552	0.6737931
1	36068725	0.5454947
1	36068774	0.2567645
1	36069859	0.6277892
1	36069903	0.7946563
1	36070202	0.9294592
1	36070397	0.543233
1	36070463	0.6366403
1	36070573	0.558695
1	36073043	0.9274883
1	36073104	0.6158174
1	36073123	0.739534
1	36073441	0.7350566
1	36073546	0.9650155
1	36073788	0.3707291
1	36074113	0.3895693
1	36074588	0.2486965
1	36074744	0.2984177
1	36074788	0.5938836
1	36074838	0.3825028
1	36075023	0.5997729
1	36075062	0.06220201
1	36076252	0.3039976
1	36076321	0.7885206
1	36076347	0.8273029
1	36076426	0.1017724
1	36076444	0.09829488
1	36076452	0.5255301
1	36076573	0.9455809
1	36077125	0.9434551
1	36077405	0.83007
1	36077646	0.7617323
1	36077677	0.03728779
1	36078026	0.3531386
1	36078284	0.2814758
1	36079293	0.4244426
1	36079434	0.616959
1	36079443	0.5763564
1	36080760	0.3338586
1	36081023	0.8273999
1	36081067	0.6609587
1	36081115	0.2730201
1	36081133	0.2730201
1	36081515	0.6189187
1	36081516	0.6524713
1	36081603	0.4174568
1	36081604	0.9688724
1	36081790	0.06784233
1	36081816	0.162439
1	36081920	0.80107
1	36082034	0.3447229
1	36082067	0.9889011
1	36082071	0.7638878
1	36082244	0.8546284
1	36082258	0.3086702
1	36082267	0.8431
1	36082280	0.6958777
1	36082619	0.4620032
1	36082652	0.2940812
1	36082664	0.4620032
1	36082693	0.5194449
1	36082750	0.4949106
1	36082752	0.3748873
1	36082754	0.5658891
1	36082976	0.4712785
1	36083189	0.6132389
1	36083200	0.03525484
1	36083488	0.8368505
1	36083549	0.8109224
1	36083588	0.7576566
1	36083705	0.1230608
1	36083859	0.1445455
1	36083864	0.5971066
1	36084944	0.7576566
1	36085034	0.1740476
1	36085063	0.9055889
1	36085110	0.7267871
1	36085125	0.4422723
1	36085291	0.4357434
1	36086280	0.7427851
1	36086319	0.7576566
1	36086382	0.07119909
1	36086436	0.4763268
1	36086590	0.151462
1	36086800	0.3935279
1	36086845	0.4106464
1	36086957	0.5718457
1	36086982	0.09006873
1	36087143	0.1490755
1	36087145	0.2007324
1	36087666	0.8472235
1	36087843	0.3461802
1	36087945	0.3293591
1	36087956	0.2648977
1	36087963	0.2311477
1	36088278	0.7521091
1	36088280	0.3675256
1	36088476	0.9014067
1	36088598	0.9218324
1	36088741	0.8730854
1	36089928	0.5022438
1	36090131	0.2713905
1	36090207	0.8299457
1	36091013	0.7743656
1	36091014	0.6703833
1	36091019	0.5911319
1	36091306	0.2858674
1	36091379	0.7854666
1	36091405	0.5880196
1	36091855	0.7214507
1	36092703	0.9017172
1	36092776	0.6567093
1	36092857	0.2946947
1	36092989	0.2580825
1	36093230	0.3401938
1	36093413	0.844522
1	36093623	0.9042486
1	36093650	0.9998111
1	36094705	0.255205
1	36094713	0.7119167
1	36094837	0.3806808
1	36095324	0.6381728
1	36095652	0.7891589
1	36095716	0.5744753
1	36096529	0.7192489
1	36096546	0.8835178
1	36096683	0.2838126
1	36096765	0.1123991
1	36096826	0.3508323
1	36096931	0.6969218
1	36096938	0.4775888
1	36097011	0.9184601
1	36097037	0.6494893
1	36097111	0.5951281
1	36097115	0.6001044
1	36097291	0.3844811
1	36097292	0.4015285
1	36097301	0.8343724
1	36097356	0.1765732
1	36097376	0.9112944
1	36097459	0.8275225
1	36097617	0.8746154
1	36097731	0.2074495
1	36097743	0.5724225
1	36097748	0.7383434
1	36097784	0.150389
1	36097785	0.150389
1	36097989	0.09763362
1	36098099	0.4779505
1	36098172	0.7623817
1	36098190	0.2035702
1	36098194	0.8317925
1	36098412	0.8362574
1	36098911	0.2058139
1	36098913	0.9079312
1	36098960	0.8676753
1	36099231	0.273316
1	36099988	0.8515042
1	36100528	0.8831425
1	36100822	0.2595903
1	36100959	0.9925206
1	36102696	0.2136128
1	36102765	0.9231
1	36102796	0.8459496
1	36102809	0.3622694
1	36103138	0.2907491
1	36103187	0.4869684
1	36103193	0.5507129
1	36103199	0.6513383
1	36103213	0.532334
1	36103223	0.3764595
1	36103225	0.5538337
1	36103226	0.7738246
1	36103236	0.6682912
1	36103349	0.04662065
1	36104063	0.2469535
1	36104101	0.5681356
1	36104238	0.2549904
1	36109762	0.210031
1	36111442	0.514834
1	36111461	0.4700748
1	36111705	0.3778943
1	36111716	0.1742416
1	36117528	0.2034006
1	36118045	0.9111273
1	36118674	0.7159894
1	36118796	0.7379888
1	36119070	0.2120612
1	36119089	0.6394358
1	36119333	0.198666
1	36120009	0.7900179
1	36120153	0.08608305
1	36120247	0.4150565
1	36120412	0.895899
1	36120613	0.4864741
1	36122078	0.6755288
1	36122377	0.8237339
1	36122392	0.5989013
1	36122476	0.2583994
1	36122516	0.3931552
1	36122829	0.7355931
1	36122833	0.0367395
1	36123333	0.2925563
1	36123474	0.8960273
1	36123485	0.2854053
1	36123662	0.54811
1	36123699	0.401533
1	36124262	0.5734974
1	36124455	0.8508037
1	36124512	0.3538458
1	36126232	0.9510652
1	36126326	0.1517827
1	36130610	0.4804455
1	36130750	0.05426686
1	36130752	0.5267161
1	36132132	0.3398309
1	36132690	0.9812774
1	36132953	0.8060941
1	36134781	0.04894383
1	36134792	0.6598928
1	36134824	0.8194292
1	36135127	0.7373674
1	36135146	0.9112795
1	36135171	0.5828422
1	36135328	0.2497773
1	36135397	0.9541305
1	36135697	0.7120124
1	36135748	0.9138071
1	36135749	0.9138071
1	36135960	0.3571095
1	36136085	0.7789064
1	36136147	0.4123478
1	36136398	0.7789153
1	36136427	0.699711
1	36137422	0.8877285
1	36137473	0.1355894
1	36137621	0.2806316
1	36137640	0.2106334
1	36137668	0.8649542
1	36137800	0.3866049
1	36137818	0.2450837
1	36137873	0.1812083
1	36138005	0.3713113
1	36138043	0.2323062
1	36138190	0.3257659
1	36138212	0.4179054
1	36138591	0.7875643
1	36138767	0.5216359
1	36138823	0.9784273
1	36139899	0.8786199
1	36140002	0.5361979
1	36140052	0.53252
1	36140296	0.7851209
1	36140298	0.7851209
1	36140339	0.5775818
1	36140417	0.8395191
1	36144523	0.04331851
1	36148836	0.9377751
1	36148937	0.1630263
1	36148971	0.6611379
1	36149129	0.266866
1	36149325	0.6787383
1	36151353	0.972643
1	36151386	0.03433488
1	36151433	0.1280243
1	36151947	0.4077946
1	36153456	0.02266383
1	36153724	0.2850317
1	36153726	0.331348
1	36163175	0.8832723
1	36167929	0.3100814
1	36171250	0.5212774
1	36178257	0.4964807
1	36180582	0.9499743
1	36182503	0.4266178
1	36183353	0.3591849
1	36183411	0.4646436
1	36183876	0.2020401
1	36183931	0.6475814
1	36183934	0.7524342
1	36184000	0.2885618
1	36184331	0.3553938
1	36184332	0.3878677
1	36188460	0.6690522
1	36188545	0.8509585
1	36188555	0.6383523
1	36188559	0.3904537
1	36188652	0.9005015
1	36188735	0.71763
1	36188769	0.8813322
1	36191245	0.5366046
1	36194624	0.5226843
1	36202472	0.2312382
1	36202569	0.6208135
1	36204866	0.2778212
1	36204902	0.9387747
1	36205264	0.1853635
1	36205672	0.718311
1	36205802	0.8211706
1	36205964	0.247884
1	36206499	0.145829
1	36206597	0.3419799
1	36206877	0.8918839
1	36206920	0.5257388
1	36206953	0.6330767
1	36208077	0.7929362
1	36208084	0.09674192
1	36208271	0.02622423
1	36208284	0.7483208
1	36210505	0.4080904
1	36211180	0.4043594
1	36211745	0.4807487
1	36211770	0.3160334
1	36211913	0.774244
1	36211981	0.606635
1	36212083	0.9282707
1	36212110	0.6365951
1	36212286	0.8234021
1	36212907	0.8895263
1	36213063	0.2410131
1	36213070	0.3973969
1	36213294	0.9837721
1	36213359	0.0598943
1	36213578	0.5708366
1	36214552	0.515151
1	36214575	0.05008203
1	36214603	0.6743467
1	36214619	0.4954563
1	36214643	0.4711999
1	36216033	0.08242127
1	36231479	0.2973272
1	36231718	0.892252
1	36231774	0.5084136
1	36263462	0.09281532
1	36284540	0.2458411
1	36289810	0.05734514
1	36300499	0.151449
1	36300562	0.2360743
1	36300588	0.7592669
1	36300931	0.5620479
1	36301375	0.6404977
1	36302710	0.5437905
1	36303450	0.2679577
1	36303503	0.4087571
1	36304069	0.6491737
1	36304203	0.6092429
1	36304423	0.2819482
1	36305421	0.8012214
1	36305484	0.6611482
1	36305513	0.8549159
1	36305832	0.03461316
1	36305942	0.2041289
1	36306114	0.2939163
1	36307019	0.4426628
1	36307188	0.6776927
1	36307651	0.8931045
1	36307957	0.08921616
1	36311313	0.8073571
1	36313639	0.529537
1	36314170	0.3379381
1	36314174	0.8164413
1	36314221	0.06112916
1	36314249	0.5122584
1	36314497	0.3856247
1	36314523	0.06670164
1	36314524	0.1088165
1	36314537	0.2584597
1	36314554	0.5683312
1	36314925	0.9009166
1	36315497	0.7124697
1	36315697	0.9381806
1	36315803	0.4499524
1	36315996	0.4824285
1	36316039	0.7494097
1	36316133	0.593968
1	36316138	0.7988202
1	36316165	0.06864991
1	36317548	0.5430517
1	36317634	0.9414409
1	36317719	0.9673681
1	36317780	0.9453096
1	36317898	0.5283423
1	36318003	0.6033941
1	36318042	0.80081
1	36318161	0.001157131
1	36318305	0.8933295
1	36318310	0.505061
1	36318732	0.5554379
1	36318786	0.8738522
1	36318801	0.07728836
1	36319464	0.216533
1	36319477	0.9784531
1	36319600	0.7159784
1	36319633	0.04759476
1	36319762	0.6392114
1	36319806	0.9327711
1	36319807	0.6383779
1	36320048	0.4456989
1	36320282	0.4005439
1	36320752	0.167579
1	36320953	0.01187834
1	36321128	0.6628979
1	36321129	0.5164359
1	36322643	0.6138769
1	36323203	0.2711303
1	36324603	0.2756051
1	36324740	0.6908505
1	36325334	0.5173138
1	36325375	0.5480271
1	36325511	0.7808916
1	36325560	0.7272055
1	36326838	0.6140261
1	36330094	0.647178
1	36330170	0.07477955
1	36330227	0.773981
1	36330268	0.8822588
1	36330273	0.2200205
1	36330288	0.06743257
1	36330404	0.9417332
1	36330453	0.520761
1	36330463	0.4610944
1	36330801	0.822595
1	36330952	0.1245871
1	36331847	0.9591948
1	36331893	0.8160509
1	36332166	0.03333669
1	36332182	0.7510921
1	36332209	0.7250006
1	36332327	0.6463884
1	36332342	0.02836934
1	36332359	0.06713546
1	36332434	0.7743623
1	36332488	0.2545242
1	36332525	0.3900469
1	36332584	0.7250006
1	36332615	0.8704382
1	36332716	0.07324515
1	36332744	0.7372834
1	36332745	0.8807894
1	36332777	0.3687654
1	36332810	0.8882531
1	36332872	0.4743453
1	36332887	0.1451398
1	36332920	0.08979009
1	36332950	0.06860811
1	36332975	0.5447267
1	36333051	0.5797852
1	36333195	0.6863697
1	36333203	0.1195192
1	36333209	0.8173805
1	36334397	0.9766665
1	36334800	0.5741591
1	36335026	0.5684513
1	36335281	0.3640645
1	36335491	0.3603843
1	36335584	0.0339771
1	36335615	0.6231174
1	36335734	0.5635696
1	36336222	0.6625247
1	36336401	0.4151113
1	36336521	0.7995531
1	36336680	0.9239748
1	36336725	0.9784473
1	36336830	0.3752952
1	36336888	0.4090844
1	36337850	0.7929656
1	36338308	0.5651969
1	36338408	0.9854011
1	36338447	0.9560092
1	36342525	0.3996406
1	36342762	0.6488421
1	36347261	0.7207704
1	36347830	0.4099688
1	36347857	0.7167903
1	36347873	0.2912142
1	36347882	0.7006728
1	36347931	0.8082027
1	36348104	0.4768093
1	36348396	0.19188
1	36349040	0.7147528
1	36349083	0.7832504
1	36349134	0.6804893
1	36349647	0.5206665
1	36349710	0.8679878
1	36349725	0.8447285
1	36349863	0.6097388
1	36350034	0.3380608
1	36350101	0.9822967
1	36350247	0.9887897
1	36350281	0.4481787
1	36350652	0.4518039
1	36350791	0.5703567
1	36350996	0.6617331
1	36351033	0.0217138
1	36351765	0.8212933
1	36351770	0.8563085
1	36351937	0.9381366
1	36352240	0.7126747
1	36353446	0.09135332
1	36353633	0.5963451
1	36355361	0.5212839
1	36355363	0.5219875
1	36355366	0.4027976
1	36355369	0.4409707
1	36355371	0.5097977
1	36355904	0.2863327
1	36356223	0.5503075
1	36356330	0.8785755
1	36356383	0.6066598
1	36356533	0.3822638
1	36357212	0.5587515
1	36357404	0.3231575
1	36357453	0.5433277
1	36357481	0.3718564
1	36357485	0.7299326
1	36357515	0.3541022
1	36359408	0.7555517
1	36359767	0.06808518
1	36363237	0.4043598
1	36364885	0.4055719
1	36365492	0.2386863
1	36365493	0.6879025
1	36365610	0.7942423
1	36365674	0.1708005
1	36365760	0.7703243
1	36365908	0.7964973
1	36365954	0.231431
1	36366027	0.9758777
1	36366104	0.05617418
1	36366197	0.722477
1	36366470	0.518743
1	36366599	0.3972284
1	36366649	0.212423
1	36366912	0.987402
1	36366931	0.7239628
1	36366956	0.9723323
1	36367293	0.4690734
1	36368573	0.8109793
1	36368787	0.6735546
1	36370199	0.3304283
1	36370491	0.6284713
1	36370935	0.4513591
1	36371699	0.5515449
1	36371819	0.892285
1	36373779	0.4355355
1	36374046	0.4005022
1	36374255	0.5783902
1	36375077	0.700241
1	36375451	0.3263627
1	36375479	0.64535
1	36375840	0.9746549
1	36376129	0.677659
1	36376166	0.4445404
1	36376982	0.8103476
1	36377290	0.1379234
1	36377291	0.1481054
1	36377871	0.5614982
1	36379896	0.5906711
1	36381221	0.07972856
1	36381650	0.2342298
1	36383957	0.3313886
1	36383984	0.910282
1	36386173	0.4725544
1	36387288	0.4304746
1	36390071	0.2963919
1	36392353	0.3670813
1	36392466	0.5175608
1	36398996	0.2222833
1	36399016	0.07171148
1	36399177	0.3720682
1	36399203	0.6273738
1	36399800	0.2310569
1	36399803	0.8356851
1	36399911	0.1819223
1	36400338	0.7806133
1	36401249	0.3241573
1	36401566	0.1868315
1	36401835	0.7268621
1	36402052	0.1592031
1	36402103	0.6732389
1	36402111	0.1576587
1	36402192	0.4958713
1	36402280	0.1528047
1	36402339	0.1452549
1	36403033	0.8941871
1	36403195	0.8867123
1	36403305	0.911931
1	36403855	0.0923256
1	36403921	0.879867
1	36403953	0.1979472
1	36404779	0.7948845
1	36404822	0.4686867
1	36404878	0.4060634
1	36404973	0.3895563
1	36405685	0.6010537
1	36406689	0.5892989
1	36406732	0.06816196
1	36406788	0.6201683
1	36406883	0.3532269
1	36407192	0.490633
1	36407450	0.8114662
1	36407856	0.8211735
1	36409016	0.5774141
1	36409047	0.3121218
1	36409056	0.3527918
1	36409057	0.1429416
1	36409063	0.9747715
1	36409198	0.57679
1	36409220	0.5779588
1	36409272	0.8708019
1	36409317	0.8867963
1	36409448	0.4850126
1	36409580	0.6436129
1	36409691	0.2796568
1	36409705	0.9242381
1	36409795	0.7929222
1	36409821	0.8882613
1	36409875	0.8663973
1	36409972	0.2298986
1	36410079	0.4599185
1	36410346	0.8450883
1	36410436	0.5219117
1	36410474	0.09450483
1	36410942	0.4271493
1	36410947	0.3365839
1	36411492	0.1361088
1	36411517	0.5361537
1	36411915	0.5917493
1	36413025	0.9814112
1	36413283	0.2727789
1	36413532	0.9651123
1	36413651	0.3038684
1	36413664	0.5929848
1	36413922	0.635105
1	36413936	0.814442
1	36414013	0.2026166
1	36414036	0.5559659
1	36414712	0.1318368
1	36415127	0.9463917
1	36415190	0.5539854
1	36415232	0.4498041
1	36415343	0.514566
1	36415627	0.1742768
1	36415999	0.4543758
1	36416054	0.6840959
1	36416126	0.9205881
1	36416127	0.9205881
1	36416267	0.5723385
1	36416829	0.6608028
1	36416954	0.02661817
1	36418573	0.4646982
1	36418662	0.528259
1	36419136	0.7309404
1	36420509	0.498842
1	36421254	0.7965494
1	36421405	0.5576692
1	36421745	0.6775039
1	36422251	0.9620677
1	36424620	0.3679963
1	36425366	0.05665897
1	36425431	0.1976545
1	36426350	0.3777834
1	36426787	0.8785145
1	36426841	0.8330769
1	36426872	0.4426281
1	36427995	0.0848115
1	36428285	0.8018223
1	36428774	0.7160568
1	36428821	0.2302875
1	36428825	0.5530299
1	36429033	0.1172264
1	36429081	0.7636681
1	36429806	0.6066598
1	36430029	0.007868733
1	36430154	0.9001673
1	36430643	0.9903341
1	36430694	0.5720856
1	36431926	0.7602803
1	36432031	0.6271066
1	36432818	0.2284117
1	36434338	0.2524121
1	36439012	0.2027278
1	36441078	0.6737305
1	36441279	0.9237585
1	36441509	0.3367647
1	36441524	0.6316647
1	36441556	0.9248873
1	36442445	0.4154453
1	36449024	0.4134816
1	36449363	0.9763353
1	36449530	0.5631008
1	36450241	0.02222006
1	36450245	0.9329268
1	36450808	0.9291637
1	36451977	0.4354446
1	36452073	0.648392
1	36452539	0.7225269
1	36452638	0.2978897
1	36452852	0.8572318
1	36454460	0.9075139
1	36454512	0.927234
1	36454623	0.9360481
1	36454647	0.2766446
1	36454668	0.7021609
1	36454718	0.84833
1	36455680	0.5935873
1	36462396	0.1664265
1	36462726	0.1633978
1	36462977	0.9172792
1	36463264	0.9262872
1	36468145	0.9595688
1	36468877	0.7741351
1	36479627	0.7789138
1	36483896	0.4202152
1	36483948	0.01896652
1	36484045	0.9921959
1	36486441	0.9991929
1	36488739	0.8029413
1	36489783	0.201071
1	36493363	0.6139745
1	36494503	0.9546307
1	36494623	0.9855106
1	36494780	0.6739295
1	36494823	0.6628017
1	36495977	0.5613767
1	36496289	0.0111595
1	36497379	0.2988971
1	36497382	0.3276839
1	36497543	0.5332691
1	36501238	0.7587469
1	36501390	0.699908
1	36501546	0.03519666
1	36502767	0.6436405
1	36504208	0.6878621
1	36504382	0.1976596
1	36504514	0.8981881
1	36504639	0.2234859
1	36504716	0.7584242
1	36504755	0.7817126
1	36504800	0.4952045
1	36504809	0.6129113
1	36508477	0.5112135
1	36518015	0.4761028
1	36518714	0.5834674
1	36518715	0.4080705
1	36518938	0.8832567
1	36519165	0.5478098
1	36520666	0.9533655
1	36522423	0.3514119
1	36522956	0.0257697
1	36523628	0.4269161
1	36523702	0.5573166
1	36524957	0.346358
1	36525673	0.7111895
1	36525944	0.2990561
1	36526537	0.7733698
1	36526551	0.1443016
1	36526552	0.3851875
1	36527148	0.8451657
1	36527184	0.4867299
1	36527742	0.7361256
1	36527877	0.1792071
1	36529736	0.9750113
1	36532019	0.8085161
1	36532128	0.8421683
1	36532875	0.6618159
1	36533081	0.4932708
1	36533154	0.6833387
1	36536103	0.5888862
1	36536212	0.3043426
1	36536420	0.4568156
1	36536458	0.2684525
1	36541576	0.607409
1	36542449	0.4550231
1	36542736	0.1772574
1	36542743	0.9115872
1	36545613	0.6365793
1	36545642	0.891441
1	36545645	0.5194614
1	36545665	0.5521821
1	36546853	0.8196678
1	36546881	0.9218119
1	36546887	0.4872701
1	36547176	0.1887215
1	36547188	0.2719475
1	36547406	0.6870563
1	36547597	0.6023008
1	36548031	0.9357969
1	36548048	0.7848657
1	36548062	0.8147879
1	36548072	0.7049403
1	36548090	0.8418767
1	36548220	0.9533459
1	36548278	0.5956443
1	36548361	0.6066598
1	36548610	0.5808151
1	36548617	0.7221893
1	36548797	0.6742429
1	36548957	0.4280419
1	36549309	0.5720859
1	36549329	0.6088563
1	36549877	0.1936788
1	36551724	0.6367819
1	36551760	0.648092
1	36552461	0.2454539
1	36552508	0.6731442
1	36552728	0.4785269
1	36552771	0.8803602
1	36552929	0.1497251
1	36553142	0.5296716
1	36553275	0.7969497
1	36553549	0.4901051
1	36554009	0.3600633
1	36554402	0.8229916
1	36554403	0.7449813
1	36554678	0.987433
1	36555037	0.4273815
1	36555199	0.8338799
1	36555271	0.6853307
1	36555469	0.4202619
1	36555605	0.9065723
1	36555642	0.5125521
1	36555925	0.4535151
1	36556021	0.9258087
1	36556267	0.245764
1	36556860	0.2501149
1	36557096	0.6843052
1	36557780	0.5936102
1	36557864	0.03664943
1	36558004	0.01879696
1	36558061	0.9288262
1	36559177	0.6303283
1	36559178	0.03689612
1	36560649	0.4332254
1	36560782	0.08984833
1	36560864	0.2571712
1	36561019	0.5131166
1	36561061	0.7648825
1	36561291	0.2702005
1	36561682	0.8737001
1	36561704	0.4708228
1	36562007	0.9381057
1	36562270	0.1228114
1	36562396	0.2772353
1	36562725	0.3986723
1	36562816	0.6051491
1	36563028	0.6329172
1	36563449	0.5428882
1	36563621	0.7020977
1	36564028	0.3797758
1	36564039	0.717217
1	36564045	0.3493573
1	36564207	0.8166187
1	36565618	0.01991245
1	36566031	0.6377481
1	36566362	0.6563924
1	36566459	0.02896258
1	36567586	0.9596295
1	36567685	0.3948829
1	36568482	0.2490058
1	36570729	0.6321763
1	36570810	0.5351816
1	36570818	0.1529462
1	36570890	0.4162576
1	36570915	0.9031881
1	36570959	0.5100349
1	36571071	0.9034162
1	36571420	0.03097785
1	36571643	0.2196612
1	36571774	0.8599549
1	36572833	0.05974843
1	36573779	0.04675759
1	36573806	0.08430012
1	36573845	0.7690629
1	36573854	0.315296
1	36573907	0.2816102
1	36573908	0.05668725
1	36573991	0.4417796
1	36574096	0.5844497
1	36576898	0.9385729
1	36577462	0.6716038
1	36577729	0.7432974
1	36578063	0.7960207
1	36578066	0.9659858
1	36578076	0.7377386
1	36578098	0.842217
1	36578189	0.6750311
1	36578675	0.2805384
1	36578679	0.6255393
1	36578749	0.7468938
1	36578829	0.0164658
1	36578830	0.9810218
1	36578836	0.8783878
1	36579068	0.6210761
1	36579320	0.445089
1	36579465	0.03548915
1	36579471	0.06306285
1	36579740	0.7654164
1	36579747	0.4243348
1	36579859	0.9196219
1	36580008	0.5265433
1	36580039	0.08306446
1	36580149	0.4518617
1	36580192	0.399001
1	36580279	0.5406963
1	36580355	0.243299
1	36580517	0.7855561
1	36580593	0.982237
1	36580707	0.9156973
1	36580887	0.3909664
1	36580954	0.3277464
1	36581074	0.9489656
1	36581222	0.5058766
1	36581539	0.9775487
1	36581550	0.8074545
1	36581576	0.08558882
1	36581647	0.5018811
1	36581807	0.4126652
1	36581895	0.7769247
1	36581910	0.3373726
1	36581956	0.8676641
1	36582035	0.2307247
1	36583103	0.5793372
1	36583773	0.03735984
1	36585624	0.731612
1	36585722	0.5216174
1	36585857	0.4567981
1	36586255	0.6457477
1	36586371	0.2326823
1	36591602	0.5367588
1	36594347	0.4820835
1	36594362	0.6699391
1	36594459	0.9391918
1	36598851	0.6958142
1	36598928	0.9611409
1	36599368	0.7640381
1	36599377	0.6657238
1	36599434	0.5003686
1	36599708	0.7701138
1	36599792	0.7779829
1	36599949	0.7461108
1	36599971	0.7202111
1	36604219	0.2119748
1	36604235	0.1038481
1	36604303	0.09122048
1	36604329	0.04913809
1	36605163	0.4186259
1	36605164	0.8671006
1	36608223	0.4965976
1	36608918	0.1805621
1	36610359	0.9129854
1	36610565	0.4447585
1	36610670	0.8363145
1	36611342	0.918377
1	36611349	0.968389
1	36611350	0.9176512
1	36612042	0.6542575
1	36612094	0.1612638
1	36612222	0.7392889
1	36613445	0.663708
1	36616020	0.3438624
1	36616066	0.208171
1	36616466	0.6064057
1	36617471	0.880693
1	36617584	0.2071377
1	36618259	0.5385393
1	36618368	0.7737405
1	36618846	0.280305
1	36619367	0.8776708
1	36619546	0.7860636
1	36620471	0.6978208
1	36620766	0.8036791
1	36620861	0.8779019
1	36620873	0.7880237
1	36621727	0.7044957
1	36622149	0.4194171
1	36622312	0.1283652
1	36625760	0.5866106
1	36625897	0.9253498
1	36626031	0.7206182
1	36626588	0.4809497
1	36626990	0.4300372
1	36627091	0.417595
1	36627109	0.9308002
1	36627250	0.9450792
1	36666045	0.9748819
1	36668720	0.3460108
1	36668907	0.2044397
1	36675613	0.2399722
1	36675744	0.03290652
1	36676234	0.2550911
1	36676251	0.03462247
1	36676821	0.9441286
1	36678321	0.65422
1	36678508	0.1418599
1	36678759	0.1234384
1	36681691	0.8964822
1	36681700	0.6895626
1	36681798	0.7356031
1	36681879	0.6788546
1	36682050	0.7221887
1	36682128	0.8192845
1	36682214	0.2672249
1	36682257	0.5727215
1	36682305	0.597665
1	36683055	0.3122593
1	36683120	0.095427
1	36683166	0.331909
1	36683449	0.1256505
1	36684928	0.3779376
1	36684971	0.2950098
1	36685027	0.6933398
1	36685221	0.9608553
1	36685234	0.7721642
1	36688769	0.5178094
1	36689060	0.6058986
1	36689698	0.1288837
1	36693454	0.8445281
1	36694135	0.5837039
1	36694494	0.5119313
1	36694981	0.5956274
1	36696380	0.589735
1	36696545	0.3122038
1	36696857	0.2379369
1	36697841	0.8109156
1	36700280	0.1526487
1	36702315	0.7650455
1	36702595	0.3289064
1	36702597	0.3656981
1	36702628	0.4955749
1	36702660	0.7478852
1	36702758	0.3579995
1	36702804	0.6776438
1	36702913	0.774776
1	36702945	0.7455619
1	36703573	0.273169
1	36703764	0.2103576
1	36703770	0.6386974
1	36703816	0.9194005
1	36704026	0.5847377
1	36704242	0.7172421
1	36704395	0.1417526
1	36704396	0.9751607
1	36704428	0.3482005
1	36704507	0.3289878
1	36704690	0.4804624
1	36705028	0.7402809
1	36705447	0.7820541
1	36705674	0.2511523
1	36706085	0.3240056
1	36707313	0.7625145
1	36707376	0.97471
1	36708349	0.4498055
1	36709740	0.7675586
1	36709762	0.6657265
1	36709842	0.95904
1	36709956	0.4421774
1	36710020	0.1752315
1	36710493	0.9255218
1	36711909	0.9527345
1	36711938	0.398937
1	36712063	0.1242529
1	36712704	0.2888145
1	36713391	0.7259526
1	36713866	0.1825936
1	36713906	0.3012093
1	36715771	0.7030526
1	36715876	0.02604506
1	36716664	0.6146304
1	36716696	0.8102308
1	36716780	0.5712272
1	36716843	0.6707497
1	36716905	0.3741756
1	36717043	0.4594335
1	36718268	0.9387286
1	36718316	0.3252436
1	36718322	0.594641
1	36718433	0.455828
1	36718442	0.431585
1	36718463	0.4192158
1	36719075	0.4964822
1	36720448	0.8739905
1	36720562	0.4204395
1	36720575	0.9751376
1	36720786	0.2535039
1	36721233	0.8943748
1	36721309	0.568029
1	36721594	0.6045536
1	36721847	0.2957186
1	36721868	0.8791631
1	36722424	0.5051099
1	36722441	0.9314494
1	36722518	0.3454732
1	36723151	0.154018
1	36723199	0.1650228
1	36723260	0.8053963
1	36723273	0.8705091
1	36723400	0.4974012
1	36723408	0.2142032
1	36723602	0.5175526
1	36724102	0.9696061
1	36724242	0.08103068
1	36724290	0.02708959
1	36724351	0.6888821
1	36724364	0.5780237
1	36724491	0.1915322
1	36725617	0.9652592
1	36726121	0.7804864
1	36727890	0.4801407
1	36728008	0.5417942
1	36728046	0.3892814
1	36728163	0.7651729
1	36728280	0.7113538
1	36728435	0.878079
1	36728826	0.9811548
1	36729275	0.9669541
1	36729585	0.839094
1	36729592	0.9707417
1	36729599	0.7625035
1	36729620	0.6082702
1	36730508	0.6137143
1	36730516	0.2333235
1	36730522	0.3890024
1	36730606	0.1944827
1	36730619	0.578556
1	36730920	0.2384649
1	36731142	0.4229072
1	36731340	0.0951028
1	36731370	0.1733535
1	36731380	0.1333229
1	36731403	0.1788204
1	36731424	0.2718462
1	36731427	0.154985
1	36731466	0.8901619
1	36733928	0.8885908
1	36734729	0.5318773
1	36734838	0.7783831
1	36735083	0.962293
1	36735409	0.7742732
1	36735521	0.8048684
1	36735523	0.9315031
1	36735579	0.5518292
1	36736089	0.6925357
1	36736139	0.06096972
1	36736270	0.9435259
1	36736749	0.1638201
1	36737519	0.2241008
1	36739062	0.1560115
1	36739484	0.341703
1	36739613	0.9802209
1	36739710	0.7497325
1	36739822	0.9749725
1	36740430	0.5573069
1	36740526	0.5116595
1	36740553	0.5812046
1	36740569	0.6516228
1	36740578	0.9590317
1	36740822	0.4514544
1	36741921	0.5590321
1	36742065	0.622467
1	36742075	0.819877
1	36742114	0.3060358
1	36742153	0.1832932
1	36742184	0.4571509
1	36742294	0.5421645
1	36742311	0.523857
1	36742415	0.5495042
1	36742616	0.5336679
1	36742869	0.5591102
1	36742870	0.5718209
1	36742940	0.8612647
1	36742946	0.5362636
1	36742978	0.3506795
1	36743137	0.6377869
1	36743152	0.7929361
1	36743163	0.8739095
1	36743382	0.5234042
1	36743561	0.1768607
1	36743974	0.529474
1	36744201	0.8264834
1	36744267	0.5446841
1	36745322	0.9276466
1	36745384	0.7939982
1	36745385	0.81191
1	36745431	0.9520661
1	36745455	0.3430535
1	36745570	0.8858191
1	36746285	0.8046672
1	36746302	0.606316
1	36746351	0.8407374
1	36746397	0.4685718
1	36746469	0.1171802
1	36746542	0.8037951
1	36746644	0.4167663
1	36746693	0.1865467
1	36746735	0.8359422
1	36746746	0.6268125
1	36746751	0.7989538
1	36746785	0.399389
1	36746843	0.5595131
1	36746912	0.5768335
1	36746932	0.135248
1	36747073	0.5490832
1	36747093	0.9184449
1	36747243	0.2572898
1	36747430	0.3217274
1	36747462	0.1120504
1	36748225	0.2210037
1	36748312	0.7331588
1	36748387	0.03221366
1	36748464	0.8450724
1	36748893	0.1066143
1	36748981	0.3569166
1	36749904	0.8238606
1	36750340	0.6742042
1	36750341	0.7967309
1	36750561	0.2050814
1	36750615	0.6510819
1	36750759	0.1780728
1	36750766	0.4377533
1	36750873	0.5228988
1	36750980	0.1685812
1	36751093	0.4901423
1	36751097	0.6645878
1	36751156	0.1817063
1	36752090	0.06879084
1	36752190	0.8299773
1	36752444	0.4492951
1	36752450	0.6713722
1	36752457	0.4121199
1	36752732	0.6055681
1	36752874	0.7362003
1	36753008	0.810038
1	36753095	0.9220852
1	36753102	0.1024948
1	36753139	0.1932287
1	36753507	0.5419293
1	36753771	0.0933197
1	36754194	0.53434
1	36754221	0.2033249
1	36754335	0.6128423
1	36754504	0.8155054
1	36756444	0.8442891
1	36756446	0.9642229
1	36756450	0.2344997
1	36758331	0.6118887
1	36758398	0.2472939
1	36758503	0.8282847
1	36758569	0.8185623
1	36760429	0.3574591
1	36760464	0.1357611
1	36760505	0.1447168
1	36760526	0.4668694
1	36760542	0.3106306
1	36760576	0.2801073
1	36760577	0.3625458
1	36760704	0.09620176
1	36760723	0.1499433
1	36761472	0.7489974
1	36761484	0.2670022
1	36761576	0.09353401
1	36761954	0.3815651
1	36762679	0.1009569
1	36762917	0.3503517
1	36763750	0.5542034
1	36764128	0.4967644
1	36764497	0.2171326
1	36764853	0.02786217
1	36765083	0.1893021
1	36765091	0.05697095
1	36765432	0.3743822
1	36765686	0.783779
1	36765812	0.8709776
1	36765924	0.4942044
1	36766033	0.3058121
1	36766146	0.6485703
1	36766196	0.7460669
1	36766204	0.8877799
1	36766231	0.07152038
1	36766277	0.5558681
1	36766507	0.5666751
1	36766508	0.5091021
1	36766577	0.9398617
1	36766736	0.08920308
1	36766743	0.7048883
1	36766753	0.469497
1	36766780	0.8066197
1	36766919	0.1457027
1	36766992	0.1085463
1	36766996	0.9994728
1	36767090	0.6430601
1	36767112	0.4563936
1	36767185	0.1613635
1	36767258	0.5635003
1	36767344	0.8809931
1	36767438	0.02348674
1	36767462	0.6117945
1	36767555	0.9785331
1	36767618	0.6297762
1	36767652	0.4599185
1	36767780	0.6821377
1	36767851	0.5170683
1	36767859	0.3246376
1	36767862	0.4383576
1	36767989	0.9326009
1	36768053	0.4722249
1	36768086	0.483997
1	36768090	0.6431872
1	36768583	0.5409964
1	36768657	0.8789241
1	36768692	0.6711689
1	36768777	0.3017672
1	36768822	0.4886159
1	36768974	0.8381486
1	36769037	0.3447553
1	36769257	0.07245634
1	36769270	0.6947348
1	36769385	0.2537959
1	36769692	0.9128068
1	36769706	0.4566959
1	36769726	0.616359
1	36769764	0.2280479
1	36769924	0.8157082
1	36770343	0.8012102
1	36770665	0.1738611
1	36770851	0.4061155
1	36770926	0.5684304
1	36774887	0.6729734
1	36776752	0.2555563
1	36778082	0.3159847
1	36778543	0.4482999
1	36779142	0.9022383
1	36779556	0.9866064
1	36779617	0.3332511
1	36779645	0.6362386
1	36779657	0.755742
1	36779774	0.9996576
1	36779825	0.7937224
1	36779978	0.946945
1	36780135	0.2775406
1	36780299	0.8090584
1	36780365	0.9919962
1	36780368	0.8702134
1	36780384	0.065655
1	36780669	0.02170151
1	36780824	0.7066897
1	36781119	0.4651059
1	36782567	0.5459388
1	36782936	0.0941157
1	36782987	0.2396782
1	36783291	0.3216754
1	36783335	0.8400845
1	36783580	0.3059717
1	36783627	0.4003708
1	36783949	0.6323587
1	36784041	0.6614577
1	36784366	0.4832866
1	36784497	0.8643078
1	36784533	0.2338478
1	36784606	0.3338527
1	36784719	0.3263951
1	36784769	0.1500886
1	36784850	0.7214335
1	36785150	0.3035566
1	36785316	0.8435621
1	36785326	0.4505679
1	36785565	0.8143355
1	36785569	0.884659
1	36785747	0.6344771
1	36785962	0.5614907
1	36785993	0.695114
1	36786112	0.5894397
1	36786129	0.4254002
1	36786131	0.8141274
1	36786336	0.1715217
1	36786361	0.6396589
1	36786479	0.366284
1	36786529	0.4377587
1	36786567	0.6826377
1	36786647	0.718734
1	36786723	0.5249783
1	36786727	0.8460957
1	36786790	0.9933878
1	36786947	0.2373839
1	36786989	0.8546897
1	36787010	0.2689448
1	36787023	0.6281106
1	36787446	0.3243488
1	36787480	0.05078538
1	36787518	0.3058096
1	36787838	0.7132096
1	36788150	0.07333329
1	36788208	0.418865
1	36788329	0.6624896
1	36788637	0.2628752
1	36790083	0.6509761
1	36790112	0.1362088
1	36791055	0.1780553
1	36794912	0.9003251
1	36795053	0.6203081
1	36797670	0.8211987
1	36797823	0.8754409
1	36797980	0.3235728
1	36798229	0.2354533
1	36798371	0.04357631
1	36799378	0.1641992
1	36799442	0.9584353
1	36799470	0.08068
1	36799639	0.07338852
1	36799804	0.2415057
1	36802461	0.4645054
1	36802738	0.295503
1	36802740	0.3647069
1	36803677	0.6796172
1	36805977	0.192613
1	36806687	0.5291578
1	36806964	0.8359643
1	36806966	0.1847963
1	36807903	0.5009337
1	36813048	0.4789747
1	36815791	0.3563589
1	36815914	0.7757341
1	36816292	0.376158
1	36816638	0.2788424
1	36816741	0.8116093
1	36820251	0.3675346
1	36820257	0.5376501
1	36820279	0.4654683
1	36820493	0.459725
1	36824085	0.4933079
1	36824370	0.9749613
1	36825265	0.5440721
1	36828190	0.8458649
1	36828346	0.9552072
1	36828400	0.8743658
1	36828405	0.7639943
1	36828588	0.7074926
1	36829182	0.8247697
1	36830005	0.6518783
1	36830018	0.4363418
1	36830312	0.3783159
1	36831553	0.6403388
1	36831667	0.02425933
1	36831977	0.3160221
1	36832034	0.01620869
1	36832320	0.2988796
1	36833295	0.7371844
1	36834190	0.9368462
1	36837089	0.7525839
1	36837115	0.09850277
1	36837239	0.663414
1	36837304	0.2862001
1	36839428	0.08432817
1	36839508	0.6595788
1	36839892	0.8037825
1	36841605	0.3184346
1	36841763	0.6934524
1	36841820	0.06979254
1	36841854	0.4449796
1	36841855	0.1602856
1	36841866	0.06892177
1	36841925	0.2247092
1	36842223	0.1309082
1	36842471	0.4411588
1	36842766	0.4406747
1	36842864	0.2528205
1	36842935	0.0394449
1	36842950	0.5191307
1	36842959	0.5225722
1	36843026	0.5576945
1	36843240	0.4540408
1	36843309	0.1924495
1	36843385	0.3287851
1	36843427	0.8123111
1	36846013	0.5453612
1	36846173	0.6190233
1	36846823	0.7607542
1	36846845	0.4180017
1	36847018	0.282202
1	36847200	0.9078616
1	36847241	0.8925751
1	36847382	0.6144499
1	36847396	0.1458304
1	36847404	0.9141501
1	36847456	0.9603622
1	36847632	0.4388483
1	36847764	0.8480038
1	36850610	0.5776837
1	36850687	0.825704
1	36850736	0.4738348
1	36850883	0.4003142
1	36851737	0.5382534
1	36851772	0.7865106
1	36851894	0.04010868
1	36852312	0.2693618
1	36852996	0.46555
1	36853073	0.6642925
1	36853187	0.1436988
1	36853256	0.0389586
1	36853410	0.8010225
1	36853445	0.1226783
1	36855375	0.618168
1	36855635	0.9144836
1	36855860	0.6027707
1	36856055	0.8378884
1	36856406	0.5362127
1	36856674	0.5360405
1	36856712	0.409195
1	36856768	0.3354806
1	36857602	0.6250925
1	36857604	0.7477634
1	36857605	0.7968531
1	36857660	0.4151154
1	36857974	0.5508894
1	36858261	0.918631
1	36859221	0.2723388
1	36859438	0.4905646
1	36859953	0.9748257
1	36860374	0.9827176
1	36860498	0.1924766
1	36861337	0.4786285
1	36861457	0.3879221
1	36861815	0.5175526
1	36862059	0.1988941
1	36862197	0.2263162
1	36862367	0.2286646
1	36862613	0.4824738
1	36862649	0.3734072
1	36862652	0.7928225
1	36862703	0.2421371
1	36862959	0.7380849
1	36863408	0.9152009
1	36863677	0.3793283
1	36863830	0.4551215
1	36863865	0.4377162
1	36863942	0.2998437
1	36863997	0.05456179
1	36864325	0.3259734
1	36864361	0.9169965
1	36864465	0.6694554
1	36865071	0.8735151
1	36865826	0.0605178
1	36865867	0.7010562
1	36865993	0.986401
1	36866016	0.5674887
1	36866713	0.9882166
1	36867008	0.7068043
1	36867174	0.2326083
1	36867469	0.03082851
1	36867524	0.9228127
1	36867827	0.7828564
1	36868051	0.8724773
1	36868105	0.3193966
1	36868116	0.7899967
1	36868130	0.7015415
1	36869316	0.872167
1	36869386	0.4088862
1	36869391	0.6083652
1	36869463	0.4227218
1	36869693	0.3125129
1	36869706	0.9615769
1	36869714	0.7883408
1	36869758	0.8913771
1	36869783	0.3129068
1	36869883	0.04343344
1	36870067	0.7635326
1	36870105	0.5768327
1	36870178	0.7557653
1	36870880	0.919967
1	36871048	0.213445
1	36871071	0.4007101
1	36871157	0.6103275
1	36871281	0.5514047
1	36871485	0.6172628
1	36871551	0.8128786
1	36871555	0.2575038
1	36871568	0.5175526
1	36871819	0.02854852
1	36871833	0.02854852
1	36871888	0.8533621
1	36871950	0.381084
1	36871998	0.3408614
1	36872051	0.5938257
