## Supplementary Data 9 for "Developing future resilience from signatures of adaptation across the sorghum pangenome": SIData9_GEMMMAdhuSamp.assoc.txt (part 7 of 119)

chr	ps	p_wald
1	36872454	0.2106255
1	36872529	0.3137413
1	36872837	0.8598568
1	36873202	0.5874377
1	36873652	0.4586885
1	36873744	0.1981347
1	36874193	0.9302135
1	36874226	0.09282982
1	36874900	0.7872356
1	36878151	0.2995574
1	36878189	0.3476413
1	36878262	0.9927613
1	36878275	0.9888271
1	36878549	0.7314999
1	36879329	0.4462327
1	36881236	0.9480146
1	36881319	0.7862343
1	36881408	0.5571671
1	36881493	0.4114535
1	36881760	0.9163125
1	36882066	0.6741444
1	36882222	0.7954813
1	36882328	0.4146449
1	36882422	0.5109665
1	36882536	0.6648147
1	36884885	0.5383821
1	36884910	0.3025938
1	36885167	0.9644363
1	36886619	0.2781645
1	36886792	0.7392314
1	36887958	0.4432217
1	36888028	0.5126195
1	36888128	0.6074666
1	36892087	0.8277833
1	36892287	0.9189511
1	36892766	0.1639494
1	36892795	0.2495207
1	36893137	0.4879695
1	36893501	0.5969261
1	36896939	0.4731716
1	36897380	0.7424004
1	36897432	0.1704928
1	36897543	0.2390159
1	36897567	0.08597079
1	36897588	0.06707116
1	36897638	0.05810316
1	36897736	0.6573223
1	36898714	0.7400008
1	36898939	0.5361508
1	36898995	0.3314211
1	36899150	0.7731945
1	36899177	0.3833931
1	36899184	0.8987576
1	36899196	0.03506957
1	36899204	0.2686835
1	36899234	0.6213132
1	36899760	0.2973902
1	36899832	0.6588007
1	36899861	0.8831073
1	36900188	0.1444744
1	36904518	0.5455125
1	36904519	0.4883865
1	36904727	0.8933562
1	36904887	0.4899224
1	36904900	0.9557977
1	36904929	0.4176198
1	36904981	0.3606972
1	36905029	0.06586859
1	36905362	0.9105638
1	36905383	0.3446228
1	36905580	0.1217954
1	36905650	0.6296886
1	36906153	0.8740613
1	36906402	0.1593084
1	36906830	0.4860604
1	36907202	0.4500155
1	36907534	0.4531328
1	36907815	0.8129675
1	36907921	0.5257902
1	36910473	0.323809
1	36910584	0.05716004
1	36910652	0.1950326
1	36910704	0.3458615
1	36910801	0.9363556
1	36911969	0.9404341
1	36912033	0.5300507
1	36912143	0.8221515
1	36912851	0.7522591
1	36912900	0.6932979
1	36912935	0.9266901
1	36913037	0.4468626
1	36913526	0.5575779
1	36914006	0.6139538
1	36914526	0.4848829
1	36914927	0.5523188
1	36915132	0.107604
1	36917515	0.3102731
1	36917597	0.9679509
1	36917775	0.6727084
1	36919109	0.8969356
1	36919135	0.9412099
1	36919348	0.1736964
1	36919420	0.04652984
1	36919497	0.6149655
1	36920704	0.651333
1	36922147	0.5680892
1	36922229	0.7591467
1	36922407	0.3518705
1	36923741	0.3244497
1	36923767	0.2693377
1	36923980	0.9390414
1	36924052	0.8876957
1	36924112	0.7856488
1	36924129	0.3065532
1	36925336	0.1632142
1	36927246	0.5368291
1	36927325	0.3016707
1	36927524	0.52295
1	36927556	0.4143195
1	36927565	0.4618328
1	36927604	0.1718108
1	36927920	0.4220721
1	36927931	0.2731929
1	36928802	0.1602184
1	36930199	0.5682211
1	36930385	0.04019835
1	36936629	0.1966191
1	36936724	0.8295645
1	36937037	0.4084192
1	36937439	0.8458893
1	36937615	0.9561563
1	36937637	0.8984708
1	36937706	0.6461442
1	36937920	0.5026186
1	36938009	0.705198
1	36938052	0.3224565
1	36938176	0.1632057
1	36938182	0.2859456
1	36938832	0.2253632
1	36939441	0.9988202
1	36939442	0.980317
1	36939788	0.7044525
1	36939920	0.5073553
1	36940150	0.2620447
1	36940198	0.644742
1	36940839	0.2756511
1	36940928	0.8869138
1	36941073	0.7924366
1	36942473	0.2484652
1	36942489	0.1454217
1	36942667	0.9059649
1	36942922	0.975548
1	36943238	0.9410363
1	36943614	0.4539863
1	36944228	0.2856717
1	36944323	0.7011938
1	36944367	0.6006696
1	36944471	0.43392
1	36944486	0.2974422
1	36944755	0.2853521
1	36944843	0.3812654
1	36944861	0.9428264
1	36945162	0.5460296
1	36945984	0.364785
1	36946072	0.002351392
1	36946156	0.8631214
1	36946200	0.47641
1	36946217	0.9412998
1	36946246	0.8201125
1	36947062	0.6303569
1	36947063	0.5622466
1	36947286	0.1726842
1	36947513	0.7637125
1	36947756	0.1133929
1	36948165	0.1974908
1	36948406	0.4902282
1	36949536	0.5313156
1	36950619	0.9632927
1	36950881	0.8454784
1	36952050	0.1684944
1	36952190	0.4156701
1	36952235	0.2708808
1	36952757	0.9673799
1	36952770	0.94748
1	36953305	0.2751457
1	36953445	0.4708789
1	36953693	0.4827216
1	36953738	0.4926994
1	36953901	0.7024492
1	36954021	0.967172
1	36954049	0.7902386
1	36954058	0.4560317
1	36954122	0.1949846
1	36954292	0.7760711
1	36954885	0.5428447
1	36957730	0.6131994
1	36958335	0.7815945
1	36958525	0.7292413
1	36959577	0.9730544
1	36961427	0.8174353
1	36961652	0.5134462
1	36961881	0.01775255
1	36962233	0.9574039
1	36962266	0.6928413
1	36963519	0.3661707
1	36964604	0.3594646
1	36964836	0.6694738
1	36965244	0.4574723
1	36968211	0.4760413
1	36968290	0.6468146
1	36968296	0.3312785
1	36968316	0.1462864
1	36968675	0.993863
1	36968938	0.9816023
1	36969019	0.910313
1	36969049	0.6606392
1	36969175	0.3932619
1	36969176	0.2114364
1	36969290	0.2214978
1	36971157	0.07780179
1	36971176	0.6198185
1	36971450	0.7995617
1	36971460	0.6247938
1	36971669	0.721732
1	36974402	0.8878752
1	36974489	0.7645815
1	36974536	0.9733018
1	36974605	0.9428556
1	36974697	0.4811707
1	36974873	0.5272189
1	36974927	0.5339595
1	36975206	0.3109211
1	36975280	0.7563682
1	36975380	0.9255617
1	36978099	0.854309
1	36978183	0.4876182
1	36978293	0.8766836
1	36978417	0.8391103
1	36978569	0.6365597
1	36978647	0.5203216
1	36978660	0.9576658
1	36978931	0.8489421
1	36978967	0.9783407
1	36980136	0.9308654
1	36980168	0.0394449
1	36980453	0.5437953
1	36980616	0.7003643
1	36980650	0.9779343
1	36980946	0.02387051
1	36980998	0.4683341
1	36981010	0.927941
1	36981216	0.3909706
1	36982059	0.5728308
1	36982244	0.4652381
1	36982250	0.1138556
1	36982298	0.5002157
1	36982406	0.6586226
1	36982459	0.536761
1	36982478	0.7516518
1	36983132	0.7111531
1	36983423	0.04196312
1	36983538	0.6460726
1	36983707	0.5707461
1	36983726	0.5287248
1	36984631	0.0416958
1	36984752	0.7162611
1	36984860	0.9074287
1	36985693	0.06294322
1	36985833	0.4298883
1	36986113	0.7539267
1	36986165	0.1107094
1	36986209	0.8129538
1	36986246	0.1041121
1	36986316	0.4252298
1	36986323	0.0394449
1	36986731	0.9361519
1	36987313	0.9436615
1	36988386	0.9549528
1	36988498	0.1640368
1	36988988	0.9333939
1	36988990	0.6588699
1	36989087	0.6671316
1	36989115	0.101727
1	36989197	0.9143594
1	36989356	0.08042261
1	36989458	0.4367302
1	36989477	0.5408935
1	36989493	0.3293752
1	36989653	0.4598863
1	36989857	0.4709483
1	36989934	0.1303118
1	36990022	0.08765372
1	36990270	0.2461222
1	36990529	0.5666964
1	36990834	0.5956457
1	36990855	0.8316176
1	36990905	0.1614192
1	36990907	0.4008983
1	36991059	0.4599185
1	36991160	0.755102
1	36991200	0.8915596
1	36991273	0.7219876
1	36991364	0.3304438
1	36991375	0.3834657
1	36991424	0.3983412
1	36991466	0.6223275
1	36991514	0.2130415
1	36991516	0.8971505
1	36991573	0.6807326
1	36991623	0.4651053
1	36991771	0.2500674
1	36991897	0.5359141
1	36992037	0.6049671
1	36992099	0.9244262
1	36992146	0.3531014
1	36992248	0.8622283
1	36992256	0.9558731
1	36992258	0.6872844
1	36992583	0.2263294
1	36992589	0.4624363
1	36992718	0.7917068
1	36992893	0.59031
1	36993250	0.627154
1	36993851	0.9110043
1	36993877	0.9682265
1	36993899	0.5766799
1	36993933	0.2349381
1	36993957	0.471235
1	36993995	0.7836849
1	36994014	0.3978742
1	36994060	0.7901346
1	36994094	0.2718796
1	36994190	0.1931268
1	36994259	0.8529891
1	36994267	0.8865481
1	36994284	0.7211279
1	36994310	0.8462951
1	36994463	0.5816128
1	36994478	0.2936345
1	36995056	0.0753341
1	36995090	0.173728
1	36995413	0.7961356
1	36995982	0.01219519
1	37000009	0.4860812
1	37000157	0.09842779
1	37000667	0.9640426
1	37000916	0.5595188
1	37001162	0.9857384
1	37001482	0.06763367
1	37002392	0.6279498
1	37002523	0.03685611
1	37002556	0.5511176
1	37002723	0.9667498
1	37002795	0.05425605
1	37002942	0.6588682
1	37003045	0.1267133
1	37003352	0.2973061
1	37003422	0.4016112
1	37003474	0.1176632
1	37003556	0.7817193
1	37003624	0.2766026
1	37003712	0.2918484
1	37003872	0.04370009
1	37003920	0.617995
1	37004085	0.2134388
1	37004086	0.8028658
1	37004331	0.6391041
1	37004360	0.8656275
1	37004413	0.37979
1	37004423	0.8167278
1	37004483	0.3896384
1	37004513	0.08361146
1	37004530	0.2646409
1	37004555	0.8714492
1	37004586	0.5649492
1	37004649	0.7027106
1	37004743	0.1504496
1	37006090	0.5735033
1	37006136	0.9195864
1	37006255	0.02908339
1	37006353	0.6789271
1	37006393	0.9546196
1	37018877	0.1502358
1	37019059	0.9279763
1	37019065	0.8851054
1	37019071	0.6515646
1	37019146	0.6612459
1	37019322	0.5261665
1	37019464	0.3738353
1	37019469	0.4460988
1	37019522	0.6715826
1	37019561	0.7023004
1	37019576	0.3197342
1	37020874	0.4989766
1	37021269	0.928961
1	37021336	0.9760294
1	37021346	0.05233827
1	37022267	0.4522602
1	37022618	0.04710806
1	37022627	0.01554939
1	37022684	0.2192166
1	37022958	0.8217067
1	37023042	0.5726786
1	37023199	0.7975557
1	37023221	0.2176123
1	37023428	0.847502
1	37023457	0.5928536
1	37023582	0.03936036
1	37023584	0.1181167
1	37023818	0.4762696
1	37023956	0.5246884
1	37024019	0.522606
1	37024068	0.6430189
1	37024830	0.5716969
1	37024853	0.09199609
1	37025171	0.955033
1	37025767	0.5352614
1	37025891	0.115764
1	37026026	0.8639514
1	37026449	0.06574425
1	37026506	0.5168883
1	37026780	0.1800387
1	37026864	0.5100329
1	37027021	0.7437051
1	37027043	0.4430902
1	37027404	0.8824566
1	37027406	0.3596809
1	37027640	0.4326583
1	37027778	0.8045079
1	37027841	0.3470523
1	37027890	0.6256716
1	37027913	0.937069
1	37028263	0.2204006
1	37028323	0.9688384
1	37028392	0.07882796
1	37028443	0.6000932
1	37028675	0.8416385
1	37028993	0.1740928
1	37030217	0.8053056
1	37030777	0.6074244
1	37030881	0.6095508
1	37031039	0.2190906
1	37031073	0.7407088
1	37031205	0.4334046
1	37031226	0.8028946
1	37031919	0.9440846
1	37032620	0.7748798
1	37033099	0.3236059
1	37033209	0.3913054
1	37033313	0.5892928
1	37033346	0.1130978
1	37033409	0.03008199
1	37033412	0.5833521
1	37034058	0.8270282
1	37034355	0.3253681
1	37034426	0.7728255
1	37034508	0.8453571
1	37034515	0.7649314
1	37035500	0.9374142
1	37035702	0.3411015
1	37035891	0.6164749
1	37036159	0.9022372
1	37036318	0.6186698
1	37036411	0.5353179
1	37036458	0.301904
1	37036675	0.449463
1	37037514	0.6870268
1	37037887	0.5610702
1	37037915	0.4211049
1	37037958	0.166827
1	37038842	0.5175526
1	37038958	0.06854237
1	37038960	0.6654974
1	37039184	0.7786231
1	37039261	0.6297762
1	37039262	0.6297762
1	37039665	0.2511987
1	37039736	0.1311277
1	37039787	0.6435224
1	37039902	0.4017475
1	37040115	0.7048531
1	37040238	0.8592982
1	37040604	0.3993608
1	37040978	0.8659598
1	37041434	0.5180907
1	37042075	0.9450321
1	37042081	0.6247296
1	37042329	0.5050435
1	37042897	0.315094
1	37042911	0.6121259
1	37043057	0.2548018
1	37043175	0.1370383
1	37043216	0.237014
1	37045334	0.3386583
1	37045680	0.8277926
1	37046436	0.4432025
1	37048008	0.737549
1	37049579	0.5681519
1	37049977	0.9217631
1	37050023	0.5250543
1	37050251	0.02387051
1	37050395	0.855387
1	37050501	0.7191298
1	37050657	0.194396
1	37050692	0.03170708
1	37051277	0.9375877
1	37051447	0.4654414
1	37051672	0.5941665
1	37052235	0.4423764
1	37052344	0.5132132
1	37052822	0.1373344
1	37053158	0.840128
1	37053297	0.5448355
1	37053633	0.9636568
1	37053749	0.07722926
1	37053836	0.4326774
1	37053840	0.7886476
1	37053986	0.1010233
1	37054094	0.02604199
1	37054110	0.3463822
1	37054118	0.6943902
1	37054127	0.07451109
1	37054270	0.4644893
1	37054571	0.7239749
1	37055279	0.8857196
1	37055681	0.1240501
1	37056212	0.9026806
1	37056266	0.369875
1	37056297	0.5939294
1	37058531	0.6552967
1	37058736	0.2658866
1	37059113	0.1647865
1	37060943	0.1680576
1	37061044	0.7145126
1	37061062	0.9699252
1	37061097	0.4128282
1	37061156	0.3367886
1	37061164	0.04812694
1	37061203	0.2864545
1	37061260	0.04555529
1	37062709	0.1431053
1	37062723	0.8309553
1	37062783	0.7908667
1	37062993	0.5932827
1	37063197	0.8923492
1	37063225	0.7170942
1	37063397	0.5686804
1	37063590	0.7448079
1	37063612	0.7708655
1	37088425	0.08243453
1	37106365	0.03744135
1	37106428	0.895731
1	37106557	0.42514
1	37106619	0.07266485
1	37110313	0.9753528
1	37110329	0.6931714
1	37110659	0.07399032
1	37120831	0.7838909
1	37121089	0.9102576
1	37121369	0.01944136
1	37122227	0.5584532
1	37126882	0.8761241
1	37126981	0.9732883
1	37126982	0.7273282
1	37129509	0.7014835
1	37130150	0.4762663
1	37130228	0.02387051
1	37130408	0.687704
1	37131678	0.03029441
1	37133239	0.996301
1	37133313	0.3101401
1	37134130	0.3907706
1	37135921	0.04813336
1	37137063	0.8875192
1	37137941	0.3452217
1	37139068	0.04800688
1	37140175	0.7137092
1	37141300	0.6360155
1	37145774	0.7309921
1	37147075	0.6104762
1	37147172	0.4889901
1	37148992	0.5257648
1	37149089	0.1038885
1	37150909	0.7987006
1	37151006	0.7673748
1	37152826	0.4402614
1	37152923	0.8063759
1	37154743	0.472297
1	37154840	0.7041342
1	37156885	0.6415299
1	37157662	0.6309397
1	37160685	0.02515646
1	37161033	0.07982956
1	37163648	0.5354413
1	37165546	0.9925269
1	37165551	0.758315
1	37165589	0.3614529
1	37165637	0.5468714
1	37167251	0.7039376
1	37171089	0.3993728
1	37172877	0.4144255
1	37173345	0.4293532
1	37173352	0.7072098
1	37174017	0.01253764
1	37174193	0.2451688
1	37175239	0.7929501
1	37176036	0.8622348
1	37176037	0.5625221
1	37176263	0.7242217
1	37180247	0.4502424
1	37180450	0.2549592
1	37180707	0.05040935
1	37180708	0.08029924
1	37180727	0.226522
1	37181138	0.8226674
1	37181215	0.5682367
1	37181271	0.1946329
1	37181400	0.8610024
1	37181431	0.948872
1	37181691	0.782628
1	37181774	0.8829685
1	37181794	0.293544
1	37181879	0.9319487
1	37182051	0.4372889
1	37182118	0.02395121
1	37183474	0.5691641
1	37183477	0.7230313
1	37183539	0.9329305
1	37183583	0.8885371
1	37183847	0.5089552
1	37184015	0.6055727
1	37184087	0.9435353
1	37184142	0.9370804
1	37184166	0.7528356
1	37184393	0.4040732
1	37184501	0.2525184
1	37184509	0.3258146
1	37184582	0.8322409
1	37184684	0.09148342
1	37184732	0.6716498
1	37184776	0.8701811
1	37185011	0.4339246
1	37185115	0.8112601
1	37185402	0.1979813
1	37185404	0.6592664
1	37185450	0.8498138
1	37185468	0.1643403
1	37185623	0.6480746
1	37185625	0.09166616
1	37185641	0.7005311
1	37185654	0.6777775
1	37186090	0.6178184
1	37186100	0.5948067
1	37186162	0.1898177
1	37186189	0.5374176
1	37186892	0.6805539
1	37187032	0.3297965
1	37187130	0.2677094
1	37187156	0.2613203
1	37187164	0.7414931
1	37187178	0.1541779
1	37187196	0.2133897
1	37187213	0.5232167
1	37187359	0.2811579
1	37188100	0.7344648
1	37188116	0.7376231
1	37192159	0.6047076
1	37192171	0.7048578
1	37192285	0.8074737
1	37192381	0.2596175
1	37192602	0.8656068
1	37192624	0.7766108
1	37192625	0.6452824
1	37192814	0.7776358
1	37194499	0.5896856
1	37194646	0.09920135
1	37200180	0.2232103
1	37200513	0.2616704
1	37200534	0.3062847
1	37200715	0.7195497
1	37200790	0.5746757
1	37200938	0.3031837
1	37200995	0.0394449
1	37201043	0.6253653
1	37201052	0.7523956
1	37201064	0.6423807
1	37201065	0.194839
1	37201269	0.2652049
1	37201498	0.4694835
1	37201552	0.5525244
1	37201569	0.05514503
1	37203152	0.9267213
1	37203351	0.4531829
1	37203490	0.408601
1	37203587	0.6194822
1	37208470	0.9899089
1	37208570	0.7597166
1	37208636	0.9036293
1	37208653	0.9276418
1	37208654	0.6301611
1	37208678	0.6329442
1	37208688	0.3460624
1	37209567	0.5587618
1	37209596	0.2955645
1	37209630	0.9978014
1	37209685	0.2076945
1	37209745	0.4596371
1	37209814	0.4176743
1	37210065	0.7025034
1	37210145	0.3023404
1	37210493	0.5197474
1	37210630	0.7660159
1	37210643	0.4210578
1	37210892	0.4579484
1	37210947	0.4897645
1	37210980	0.3525217
1	37211016	0.5840804
1	37211054	0.7393062
1	37211212	0.3888551
1	37211221	0.9236358
1	37215436	0.5414653
1	37215551	0.5238922
1	37216356	0.269996
1	37217608	0.5423916
1	37217635	0.6607911
1	37217668	0.3113134
1	37217720	0.2581212
1	37217963	0.9782601
1	37217970	0.8168365
1	37218617	0.5145355
1	37218930	0.6574206
1	37219136	0.6713422
1	37219256	0.6273123
1	37219658	0.5237844
1	37220332	0.5381134
1	37220396	0.4096014
1	37220400	0.9606986
1	37220514	0.2903485
1	37220545	0.2041472
1	37220642	0.9832074
1	37220730	0.5126419
1	37221149	0.6428682
1	37221376	0.8481392
1	37221564	0.5902963
1	37221690	0.5400476
1	37221732	0.4579318
1	37221919	0.3450271
1	37224463	0.7493935
1	37224468	0.02514229
1	37226581	0.3608613
1	37227132	0.2458028
1	37227140	0.8173821
1	37227249	0.5236574
1	37227295	0.532783
1	37227305	0.6449928
1	37227316	0.5732415
1	37227445	0.6676666
1	37227768	0.7865943
1	37228159	0.8576334
1	37230365	0.6013596
1	37230991	0.1015015
1	37231641	0.5268586
1	37232748	0.7076817
1	37233952	0.9921495
1	37233958	0.2981495
1	37234069	0.6293748
1	37234078	0.5985467
1	37234099	0.9546975
1	37234363	0.8476102
1	37234819	0.3524814
1	37235122	0.5400274
1	37235238	0.3066459
1	37235260	0.9549545
1	37235296	0.994791
1	37235412	0.1824675
1	37237947	0.6228928
1	37238101	0.7416721
1	37238289	0.3079025
1	37239399	0.8238977
1	37239591	0.4823436
1	37239767	0.9000152
1	37240120	0.5308371
1	37241376	0.7925063
1	37241435	0.3345761
1	37241540	0.2909492
1	37242092	0.02584809
1	37242163	0.2640199
1	37242211	0.8649305
1	37242247	0.8323326
1	37242289	0.2554823
1	37242455	0.1187801
1	37242717	0.1206451
1	37244146	0.8833772
1	37244266	0.5175526
1	37244336	0.7716497
1	37245135	0.6154875
1	37245289	0.4055413
1	37245477	0.9356159
1	37246587	0.9770541
1	37246779	0.0475423
1	37246955	0.5349083
1	37249653	0.9694846
1	37249661	0.9624602
1	37249667	0.7533461
1	37249710	0.8591627
1	37249803	0.04514931
1	37250944	0.6867596
1	37251049	0.9556973
1	37251317	0.976851
1	37251403	0.1271844
1	37251436	0.04600193
1	37251443	0.5651089
1	37251556	0.7022299
1	37251869	0.6686931
1	37251872	0.1964776
1	37251897	0.8335397
1	37252210	0.6595182
1	37252799	0.8058139
1	37252899	0.8526901
1	37252938	0.6275851
1	37257033	0.1058384
1	37257206	0.2609895
1	37257325	0.736176
1	37257652	0.3606874
1	37257728	0.04036343
1	37257898	0.4974142
1	37258571	0.5290108
1	37258586	0.8639657
1	37258732	0.4742744
1	37258850	0.3790209
1	37258913	0.9147477
1	37259237	0.6712156
1	37259304	0.6226183
1	37259450	0.768083
1	37259484	0.429667
1	37259536	0.2897015
1	37259554	0.6735313
1	37259661	0.7219739
1	37259740	0.2241605
1	37259796	0.9668861
1	37260090	0.7591808
1	37260098	0.1997862
1	37260252	0.2459856
1	37260304	0.9622592
1	37260308	0.6954591
1	37260331	0.1556948
1	37260349	0.7203557
1	37260361	0.4163046
1	37261025	0.5512687
1	37261204	0.2255938
1	37261253	0.883448
1	37261537	0.7523866
1	37261594	0.8725349
1	37262105	0.1435068
1	37262338	0.2432866
1	37262397	0.3058934
1	37262451	0.07252013
1	37262767	0.4009296
1	37262778	0.5436476
1	37263106	0.3693289
1	37263368	0.3284247
1	37263420	0.04196312
1	37263451	0.9188697
1	37263463	0.6589971
1	37263647	0.2326605
1	37263668	0.4850192
1	37263805	0.4715904
1	37265101	0.3873738
1	37265166	0.07082265
1	37265325	0.01982145
1	37265642	0.6678871
1	37265703	0.09251778
1	37266062	0.6568272
1	37266401	0.9401739
1	37266445	0.3833428
1	37266499	0.5084128
1	37266625	0.4161369
1	37266658	0.1166938
1	37266705	0.3485314
1	37266826	0.6757786
1	37266832	0.6735852
1	37266957	0.5753388
1	37267022	0.8412785
1	37267137	0.03939569
1	37267138	0.0516573
1	37267426	0.723148
1	37267592	0.4230222
1	37267617	0.6527286
1	37267952	0.6737148
1	37267982	0.4033819
1	37268000	0.9133491
1	37268044	0.5560475
1	37270946	0.6226647
1	37271034	0.5600679
1	37271060	0.6419217
1	37271734	0.8296959
1	37271865	0.2680927
1	37272260	0.4071489
1	37272296	0.8855202
1	37272393	0.3977948
1	37272394	0.6800014
1	37272668	0.5771148
1	37273144	0.8321332
1	37273164	0.007697176
1	37273282	0.08632614
1	37273496	0.2550085
1	37274458	0.5139188
1	37274467	0.4570666
1	37274837	0.3784743
1	37274993	0.2236124
1	37275029	0.8701816
1	37275126	0.2934324
1	37275127	0.6437023
1	37275401	0.6458558
1	37276228	0.5496062
1	37279036	0.8909522
1	37280650	0.4325509
1	37280664	0.2128211
1	37282112	0.3839933
1	37282171	0.6039911
1	37283368	0.529861
1	37283433	0.4467611
1	37283510	0.6697162
1	37283520	0.3978743
1	37283631	0.4016546
1	37283784	0.9937805
1	37283793	0.6301239
1	37283800	0.7336161
1	37283854	0.8371575
1	37283943	0.4614594
1	37284247	0.7272134
1	37284328	0.5866393
1	37284585	0.3135873
1	37284609	0.5303049
1	37284720	0.7374035
1	37285234	0.5954506
1	37285280	0.9215527
1	37285411	0.8881888
1	37285453	0.5225642
1	37285512	0.9039312
1	37285531	0.772871
1	37285590	0.34397
1	37285641	0.9623637
1	37285904	0.4411189
1	37285914	0.1225102
1	37285990	0.5546078
1	37285997	0.7254016
1	37286029	0.5903486
1	37286150	0.9434574
1	37286306	0.2596767
1	37286357	0.9390818
1	37286365	0.9819475
1	37286372	0.09415875
1	37286409	0.8665974
1	37286549	0.5308964
1	37286685	0.5343313
1	37288792	0.3449448
1	37289030	0.3167463
1	37289771	0.5643429
1	37290109	0.08950683
1	37291033	0.6372304
1	37293378	0.3446919
1	37293565	0.2187419
1	37293611	0.9753212
1	37294119	0.3755762
1	37294457	0.7769012
1	37295966	0.4203858
1	37297555	0.6566679
1	37298467	0.09133642
1	37300087	0.6727669
1	37300133	0.8618395
1	37300629	0.6023578
1	37300641	0.3087404
1	37300733	0.3224336
1	37301969	0.9412392
1	37302282	0.8093548
1	37303771	0.7338251
1	37305218	0.8680306
1	37305247	0.5451183
1	37309237	0.5305851
1	37309473	0.2518681
1	37310692	0.5532814
1	37311058	0.6219565
1	37311136	0.810104
1	37311163	0.4253129
1	37311639	0.07151553
1	37311881	0.4326128
1	37311986	0.9239417
1	37312173	0.7342157
1	37313665	0.1192656
1	37314095	0.3953696
1	37314233	0.3548028
1	37315719	0.03700572
1	37315761	0.03221796
1	37315976	0.1499394
1	37319260	0.337957
1	37319365	0.5626841
1	37319413	0.1882483
1	37319521	0.4699773
1	37323084	0.6961554
1	37323911	0.1363347
1	37324227	0.7296531
1	37325694	0.4397366
1	37326066	0.620456
1	37326462	0.9014021
1	37326689	0.9755773
1	37326833	0.02101594
1	37329245	0.5747593
1	37329832	0.7930772
1	37330071	0.2498962
1	37339023	0.3682743
1	37339352	0.1510237
1	37339730	0.2304695
1	37341180	0.9249621
1	37341204	0.4595145
1	37341426	0.2573219
1	37341466	0.5833847
1	37341490	0.218
1	37341540	0.1132522
1	37343097	0.226845
1	37344253	0.849767
1	37346036	0.09552242
1	37347175	0.5669253
1	37347381	0.07117135
1	37347504	0.5843067
1	37347882	0.7846711
1	37348083	0.2060333
1	37348331	0.8519063
1	37350114	0.2778186
1	37350486	0.9916666
1	37355299	0.1819171
1	37355413	0.2909459
1	37355454	0.1132321
1	37355633	0.2284555
1	37356756	0.9053438
1	37356942	0.3489097
1	37357001	0.260943
1	37357043	0.3271657
1	37357051	0.9187482
1	37358362	0.9955347
1	37359145	0.3479606
1	37359408	0.5772026
1	37361422	0.7593984
1	37362207	0.2087242
1	37362282	0.07952942
1	37362348	0.6775197
1	37362358	0.7196584
1	37363178	0.7659227
1	37363699	0.6059282
1	37363703	0.09300067
1	37364579	0.8268091
1	37364586	0.8966262
1	37364612	0.6782986
1	37366217	0.94937
1	37366351	0.1471113
1	37367169	0.6803719
1	37368464	0.1615936
1	37368675	0.2282066
1	37368914	0.383952
1	37369015	0.1901368
1	37369068	0.8807322
1	37369086	0.9160063
1	37369140	0.771886
1	37369207	0.6693071
1	37369289	0.3066129
1	37369454	0.8400533
1	37372264	0.1030412
1	37372396	0.5741701
1	37372475	0.9151344
1	37372670	0.6895957
1	37373110	0.5114118
1	37373295	0.5889757
1	37373417	0.4389141
1	37373597	0.1222264
1	37374112	0.6070508
1	37374272	0.3120067
1	37374778	0.05376219
1	37374783	0.9181545
1	37376202	0.07844426
1	37376219	0.2866821
1	37378173	0.2357547
1	37382506	0.7064947
1	37382768	0.04678692
1	37382885	0.09244681
1	37384720	0.3816097
1	37384928	0.5314992
1	37384986	0.2279147
1	37385479	0.03923536
1	37386269	0.08760386
1	37387403	0.3449553
1	37388359	0.4672642
1	37391407	0.3256102
1	37391421	0.5804902
1	37391422	0.7952267
1	37392612	0.3633036
1	37392747	0.7195321
1	37393665	0.9571138
1	37394999	0.553542
1	37395325	0.4641801
1	37395413	0.550738
1	37396887	0.398319
1	37396996	0.609138
1	37397834	0.6187568
1	37398116	0.8954748
1	37398174	0.3417702
1	37398710	0.6316845
1	37398928	0.8344359
1	37399406	0.3778755
1	37400325	0.4487653
1	37401571	0.03042228
1	37404541	0.3767851
1	37404768	0.4346896
1	37404790	0.4346896
1	37404905	0.6918683
1	37405039	0.780304
1	37405699	0.945482
1	37405778	0.6302403
1	37405823	0.04919323
1	37405960	0.505815
1	37406040	0.8682714
1	37406838	0.8462208
1	37407223	0.1473308
1	37407308	0.6150099
1	37407350	0.9225945
1	37407927	0.5545474
1	37408307	0.6634271
1	37408386	0.9999416
1	37408393	0.5083943
1	37408489	0.3172733
1	37408580	0.5127992
1	37408666	0.4484564
1	37408869	0.4346896
1	37409018	0.3688881
1	37409025	0.3767851
1	37409196	0.8398589
1	37409204	0.5556924
1	37409206	0.4953533
1	37409214	0.8909012
1	37409220	0.9324093
1	37409244	0.945936
1	37409493	0.6519741
1	37409501	0.01628825
1	37409655	0.3053312
1	37409701	0.3956365
1	37409946	0.4530965
1	37410616	0.5581562
1	37410744	0.665307
1	37410800	0.5959057
1	37410920	0.7949356
1	37411147	0.8221639
1	37411743	0.04001011
1	37411824	0.2994239
1	37412085	0.2076259
1	37412224	0.2398566
1	37412259	0.7411177
1	37413262	0.3923018
1	37413605	0.9670886
1	37413634	0.6901708
1	37413773	0.9007293
1	37413837	0.7710874
1	37413935	0.5617565
1	37413942	0.6368715
1	37413952	0.8339675
1	37414020	0.6881268
1	37414059	0.4931327
1	37414139	0.6530358
1	37414152	0.4306411
1	37414252	0.5096463
1	37414261	0.3934474
1	37414292	0.672604
1	37414317	0.3806145
1	37414339	0.7144742
1	37414390	0.5370644
1	37414437	0.2844306
1	37414525	0.09927707
1	37414543	0.340473
1	37414549	0.1091169
1	37414634	0.3368744
1	37414710	0.7526368
1	37414738	0.5212677
1	37414739	0.5393033
1	37414989	0.7259734
1	37414994	0.2876244
1	37415007	0.672604
1	37415015	0.4657567
1	37415021	0.492174
1	37415140	0.5278309
1	37415216	0.4613605
1	37415246	0.9137028
1	37415349	0.7916157
1	37415814	0.8283796
1	37415891	0.6187189
1	37415896	0.5938377
1	37415976	0.4096882
1	37416086	0.8622511
1	37416213	0.2307306
1	37416723	0.4386922
1	37416772	0.8844797
1	37416863	0.7685378
1	37416882	0.3315107
1	37416910	0.4818567
1	37416986	0.9905485
1	37417080	0.5764402
1	37417098	0.3767851
1	37417906	0.06066112
1	37418088	0.8464698
1	37418166	0.5009124
1	37418230	0.7662903
1	37418388	0.9568326
1	37418427	0.71364
1	37418434	0.3108233
1	37418470	0.02155275
1	37418480	0.506933
1	37418496	0.03719768
1	37418515	0.05299118
1	37418556	0.3049455
1	37418570	0.3772806
1	37418662	0.9449442
1	37418671	0.8968226
1	37418685	0.2556854
1	37418691	0.9319938
1	37418726	0.9784583
1	37418735	0.8945566
1	37418750	0.8713238
1	37418763	0.4029933
1	37418777	0.7611428
1	37418821	0.5675577
1	37418881	0.7582069
1	37418883	0.9050181
1	37418907	0.5968526
1	37418922	0.1495038
1	37418923	0.1023321
1	37418924	0.09859247
1	37419051	0.1076047
1	37419379	0.04986973
1	37419515	0.4284223
1	37419516	0.1857909
1	37419866	0.3569461
1	37419902	0.5967446
1	37419904	0.953175
1	37419964	0.5924995
1	37420151	0.6537846
1	37420202	0.5409629
1	37420272	0.6069652
1	37420768	0.4773183
1	37421337	0.5209544
1	37421338	0.9752248
1	37421493	0.8980706
1	37421660	0.3233418
1	37422110	0.4004061
1	37422116	0.6581476
1	37422284	0.3641803
1	37422596	0.7269131
1	37423098	0.6013563
1	37423137	0.726245
1	37423261	0.3633175
1	37423376	0.565353
1	37423393	0.6413439
1	37423408	0.3291149
1	37423716	0.3838171
1	37424161	0.4653895
1	37424265	0.6666126
1	37424271	0.701214
1	37424356	0.2502106
1	37424452	0.6012956
1	37424590	0.1386836
1	37424936	0.3306761
1	37425119	0.7090668
1	37425213	0.2116921
1	37425325	0.7795096
1	37425474	0.446337
1	37425476	0.5547664
1	37425483	0.5200486
1	37425508	0.02910222
1	37425548	0.6947506
1	37425583	0.3233214
1	37425593	0.1795371
1	37425714	0.9762401
1	37425796	0.3217615
1	37425812	0.4005248
1	37425835	0.4570499
1	37425865	0.5705514
1	37425952	0.4625483
1	37426035	0.0699444
1	37426053	0.0323835
1	37426213	0.4508504
1	37426382	0.595308
1	37426541	0.8964461
1	37426995	0.5196725
1	37427007	0.8372711
1	37427156	0.5867682
1	37427191	0.5238864
1	37427595	0.35358
1	37427910	0.3765129
1	37427990	0.2921503
1	37428380	0.6476263
1	37428394	0.03630068
1	37428408	0.7698673
1	37428478	0.7014371
1	37428486	0.1716059
1	37428674	0.4722199
1	37428707	0.4183215
1	37428891	0.4806119
1	37428936	0.7503427
1	37428998	0.4872554
1	37429056	0.6822904
1	37429131	0.7657171
1	37432098	0.130908
1	37432327	0.2433534
1	37432916	0.7460305
1	37433040	0.3397163
1	37433519	0.5692171
1	37433865	0.6138784
1	37434322	0.8140668
1	37434335	0.75165
1	37434394	0.3805229
1	37434399	0.8731237
1	37434416	0.1159413
1	37434484	0.9108895
1	37434514	0.249966
1	37434583	0.5349423
1	37434640	0.9190918
1	37434752	0.7031061
1	37435414	0.3248115
1	37436744	0.03469701
1	37436812	0.03864993
1	37437260	0.9976866
1	37437978	0.3550428
1	37438147	0.2632502
1	37441852	0.62047
1	37444053	0.7599351
1	37444531	0.9437434
1	37444672	0.6137355
1	37444702	0.9685818
1	37444940	0.3799624
1	37445249	0.3610887
1	37445438	0.6944805
1	37446675	0.485225
1	37446958	0.4118177
1	37448628	0.3952378
1	37448817	0.3562281
1	37449435	0.3676462
1	37449557	0.2210779
1	37449599	0.5866161
1	37451937	0.7097092
1	37452007	0.4082976
1	37452196	0.7881757
1	37452814	0.6098695
1	37453748	0.8423034
1	37453758	0.8427608
1	37453822	0.5221128
1	37453839	0.2643777
1	37453884	0.1798966
1	37453890	0.4523715
1	37454045	0.8581627
1	37455135	0.4638335
1	37455191	0.2498823
1	37455275	0.3275115
1	37455362	0.9490917
1	37455461	0.1192405
1	37455585	0.06804996
1	37455599	0.4830303
1	37455615	0.3343342
1	37455673	0.111194
1	37455692	0.8040029
1	37456140	0.5210107
1	37456224	0.7542424
1	37456257	0.6237993
1	37457198	0.4483996
1	37457295	0.9690235
1	37457340	0.4373462
1	37457546	0.9482412
1	37457836	0.6603135
1	37458415	0.6495634
1	37458687	0.3202864
1	37458865	0.9603175
1	37458892	0.4082163
1	37458990	0.4666896
1	37459900	0.4049122
1	37459920	0.03719768
1	37460058	0.6733331
1	37460178	0.3767851
1	37460241	0.4838838
1	37460312	0.6727703
1	37460326	0.6137467
1	37460370	0.07778818
1	37460403	0.2763924
1	37460404	0.3088505
1	37460421	0.3686801
1	37460423	0.4632489
1	37460562	0.7778262
1	37460566	0.5029253
1	37460585	0.04644901
1	37460610	0.3098567
1	37460639	0.3423502
1	37460711	0.04651057
1	37460762	0.4890786
1	37460803	0.8080914
1	37460837	0.6053166
1	37460838	0.7875962
1	37460868	0.8826023
1	37460891	0.7645748
1	37460930	0.7809707
1	37460950	0.004679067
1	37461107	0.5848589
1	37461169	0.1638351
1	37461218	0.4208617
1	37461270	0.8686333
1	37461391	0.9999332
1	37461411	0.9624579
1	37461620	0.1993362
1	37461687	0.8076333
1	37461789	0.05099674
1	37461790	0.02811458
1	37461809	0.08240825
1	37461878	0.5641511
1	37461929	0.4508034
1	37461959	0.9467899
1	37462050	0.6447608
1	37462422	0.3823143
1	37462471	0.07064409
1	37462540	0.473775
1	37462549	0.3806878
1	37462668	0.7691274
1	37462721	0.4039814
1	37465382	0.6434524
1	37465759	0.1790278
1	37467673	0.03251342
1	37468009	0.006914167
1	37468304	0.03182211
1	37468355	0.9317097
1	37468403	0.109164
1	37468462	0.4953898
1	37469588	0.7305816
1	37469818	0.6899853
1	37469902	0.3697141
1	37469939	0.4683401
1	37469963	0.9709345
1	37470045	0.1287334
1	37470071	0.3915301
1	37470080	0.2605098
1	37470089	0.7129345
1	37470096	0.4235948
1	37470238	0.5679015
1	37470329	0.9089347
1	37470364	0.1984797
1	37470446	0.3595203
1	37470451	0.03864993
1	37470560	0.1931683
1	37470685	0.1445054
1	37470780	0.2843192
1	37470930	0.6543272
1	37470991	0.8388357
1	37471159	0.3458706
1	37471171	0.9189013
1	37471195	0.6142658
1	37471266	0.3815285
1	37471282	0.4134797
1	37471294	0.6556833
1	37471378	0.599806
1	37471385	0.1946437
1	37471612	0.6241961
1	37471719	0.9319671
1	37472066	0.3983122
1	37472202	0.8823032
1	37472398	0.3362432
1	37472460	0.1202631
1	37473099	0.1665561
1	37473313	0.5444203
1	37473314	0.03974158
1	37473342	0.2144496
1	37473411	0.03012105
1	37473457	0.9210906
1	37473549	0.5978769
1	37473624	0.4649593
1	37473636	0.831573
1	37473732	0.6247315
1	37473735	0.03550628
1	37473814	0.6025957
1	37473932	0.7503202
1	37473954	0.3836977
1	37473971	0.5466046
1	37474287	0.4458985
1	37474468	0.386714
1	37474690	0.3906719
1	37474823	0.07509711
1	37474832	0.1147381
1	37474928	0.8302782
1	37475006	0.3855948
1	37475063	0.7654171
1	37475097	0.7606444
1	37475318	0.1132191
1	37475320	0.1877522
1	37475438	0.9453548
1	37475486	0.6159823
1	37475586	0.4344601
1	37475604	0.1259712
1	37475624	0.1278272
1	37475679	0.4629014
1	37475773	0.9911896
1	37475810	0.5120066
1	37475827	0.9633125
1	37475966	0.06602013
1	37475981	0.6702786
1	37475987	0.5811888
1	37476096	0.9690992
1	37476113	0.3365971
1	37476115	0.04191511
1	37476984	0.5171815
1	37477047	0.7219456
1	37477081	0.9366001
1	37477104	0.5185503
1	37478774	0.729474
1	37479152	0.7376335
1	37479367	0.5066393
1	37479505	0.3929852
1	37479582	0.4557015
1	37479677	0.3065708
1	37479713	0.007080526
1	37479799	0.9962697
1	37479881	0.7781074
1	37480125	0.8691737
1	37481064	0.1254165
1	37481190	0.4737079
1	37481252	0.9380971
1	37481292	0.3987326
1	37481369	0.7438289
1	37481372	0.3238944
1	37481424	0.5974755
1	37481549	0.2880327
1	37481612	0.5171815
1	37481886	0.4758135
1	37481903	0.1195063
1	37481993	0.377027
1	37482932	0.755116
1	37482972	0.5399322
1	37483306	0.1465188
1	37483343	0.9033669
1	37483582	0.5612763
1	37483729	0.452338
1	37483773	0.869426
1	37483879	0.3882167
1	37483895	0.4209189
1	37484024	0.09051279
1	37484261	0.5525457
1	37484720	0.5950081
1	37485069	0.6019603
1	37485100	0.4583036
1	37485174	0.7787075
1	37485207	0.03016278
1	37485283	0.4064647
1	37485296	0.7835541
1	37485362	0.658532
1	37485369	0.7658709
1	37485432	0.4643231
1	37485585	0.102814
1	37485591	0.4039814
1	37485976	0.9259975
1	37486063	0.04108644
1	37486064	0.4460267
1	37486161	0.5053238
1	37486263	0.2968724
1	37486363	0.04108644
1	37486805	0.9585688
1	37486868	0.9572192
1	37486956	0.9605656
1	37486972	0.6288578
1	37487144	0.6687186
1	37487337	0.4466634
1	37487901	0.1826407
1	37487903	0.343101
1	37488057	0.6896557
1	37488160	0.6026166
1	37488164	0.7518872
1	37488292	0.4688421
1	37488382	0.2257809
1	37488685	0.4245294
1	37488754	0.541788
1	37488943	0.6816773
1	37489008	0.3875148
1	37489128	0.4187604
1	37489289	0.2718641
1	37489563	0.3401673
1	37490128	0.9678865
1	37490193	0.3110065
1	37490252	0.8635928
1	37490290	0.6281286
1	37490342	0.05788658
1	37490677	0.02290323
1	37490965	0.4729843
1	37492053	0.9699859
1	37492141	0.8950448
1	37492147	0.5910383
1	37492154	0.3728038
1	37492420	0.2413662
1	37492427	0.5406955
1	37492474	0.03719768
1	37492479	0.05464666
1	37492550	0.5201188
1	37492675	0.2348514
1	37492683	0.7294521
1	37492688	0.4425646
1	37492698	0.6944707
1	37492716	0.2099741
1	37492763	0.8566191
1	37492816	0.7374321
1	37492838	0.8832012
1	37493119	0.4809146
1	37493136	0.7455976
1	37493242	0.3353524
1	37493304	0.4086687
1	37493340	0.8243501
1	37493621	0.6119037
1	37494098	0.344554
1	37494153	0.446733
1	37494289	0.05267705
1	37494438	0.5905565
1	37494534	0.298273
1	37494539	0.840665
1	37494547	0.4618056
1	37494607	0.06443544
1	37494718	0.9948517
1	37494818	0.2958969
1	37496792	0.9467489
1	37496860	0.5267401
1	37496937	0.8279399
1	37496939	0.2999879
1	37497124	0.30785
1	37497143	0.6685661
1	37497160	0.9965396
1	37497188	0.8687326
1	37497192	0.5598123
1	37499027	0.4954875
1	37499226	0.5601417
1	37499527	0.4976028
1	37499596	0.4179894
1	37499663	0.7909183
1	37499698	0.7715038
1	37499813	0.8230084
1	37499834	0.03757197
1	37499932	0.7421979
1	37500169	0.5853209
1	37500398	0.6684162
1	37500450	0.5922482
1	37500491	0.4215349
1	37500546	0.9003216
1	37500700	0.5686669
1	37501310	0.5367615
1	37501412	0.6909508
1	37501907	0.3254154
1	37502353	0.8941551
1	37502622	0.2669069
1	37503076	0.2498069
1	37503350	0.0465776
1	37503394	0.8898653
1	37504445	0.9479859
1	37504767	0.3646037
1	37505045	0.7013382
1	37505429	0.8827642
1	37505703	0.3026501
1	37505880	0.5820287
1	37506998	0.1033854
1	37507882	0.9998998
1	37508177	0.7383706
1	37509585	0.8883468
1	37509654	0.2402961
1	37509756	0.2729099
1	37510025	0.5220737
1	37510127	0.5220649
1	37510223	0.3803941
1	37510236	0.8576604
1	37510659	0.5828557
1	37510772	0.8112329
1	37511089	0.7816041
1	37511572	0.8201357
1	37511601	0.6991612
1	37511679	0.3182177
1	37512563	0.665166
1	37514778	0.1508117
1	37515653	0.9663581
1	37516036	0.1043127
1	37516765	0.6313487
1	37517045	0.2328504
1	37517225	0.9652826
1	37517254	0.3940178
1	37517271	0.625913
1	37517287	0.6353843
1	37517309	0.7459063
1	37517405	0.8218437
1	37517501	0.9333283
1	37517769	0.7075985
1	37517797	0.4000641
1	37518147	0.8819272
1	37518148	0.9294068
1	37519442	0.7868054
1	37519513	0.2421432
1	37519910	0.8862465
1	37519989	0.04967041
1	37519990	0.8274661
1	37519992	0.9926439
1	37520154	0.279377
1	37520450	0.2662766
1	37520484	0.15776
1	37520908	0.02672373
1	37521140	0.5029429
1	37521757	0.4962656
1	37521773	0.3116264
1	37522394	0.8903678
1	37522572	0.1768618
1	37522714	0.6282553
1	37522773	0.1254153
1	37524895	0.7291122
1	37524925	0.9233532
1	37525097	0.6344655
1	37525109	0.6911342
1	37525121	0.5548139
1	37525122	0.9960256
1	37525183	0.9176704
1	37525308	0.8965381
1	37525624	0.3570693
1	37525632	0.2773199
1	37525793	0.843779
1	37525823	0.7725046
1	37525952	0.5921638
1	37526001	0.007389743
1	37526004	0.4174201
1	37526884	0.7933353
1	37526945	0.5969995
1	37527312	0.630396
1	37527400	0.5089364
1	37527517	0.2928298
1	37527530	0.6883593
1	37527609	0.4317545
1	37528516	0.9156777
1	37528715	0.7817293
1	37528743	0.5781682
1	37528971	0.5408471
1	37529034	0.8823021
1	37529342	0.05497917
1	37529574	0.5883931
1	37529713	0.3596152
1	37529748	0.9484382
1	37529753	0.5725819
1	37530006	0.07332964
1	37530230	0.08866843
1	37531107	0.05987977
1	37531567	0.7686046
1	37531574	0.903647
1	37532374	0.1574929
1	37532497	0.8073017
1	37532592	0.2379287
1	37532677	0.9699839
1	37533142	0.8666839
1	37533196	0.2151593
1	37533309	0.3417656
1	37533593	0.5947112
1	37533840	0.02838272
1	37533996	0.9126864
1	37534498	0.06501426
1	37534505	0.1928808
1	37535336	0.7410157
1	37535496	0.4403514
1	37535787	0.9820049
1	37536318	0.6523914
1	37536534	0.4981456
1	37536559	0.8571954
1	37536568	0.9915619
1	37536659	0.930044
1	37536690	0.3086995
1	37537317	0.3278942
1	37537318	0.7213668
1	37537389	0.175783
1	37537638	0.533635
1	37537710	0.5119992
1	37537767	0.2702428
1	37537795	0.2012409
1	37537822	0.5530265
1	37537842	0.579417
1	37537861	0.5746749
1	37537887	0.9772341
1	37537894	0.5013073
1	37537911	0.2566321
1	37538031	0.4977583
1	37538032	0.3683553
1	37538098	0.7299435
1	37538144	0.3307975
1	37538148	0.2923644
1	37538193	0.2492481
1	37538233	0.5948661
1	37538277	0.9790443
1	37538370	0.3376521
1	37538371	0.4224291
1	37538572	0.07429092
1	37538617	0.8791328
1	37538671	0.3827249
1	37538687	0.6433067
1	37538777	0.2568157
1	37538828	0.1583746
1	37538906	0.877219
1	37538907	0.2272052
1	37538938	0.9297031
1	37538966	0.2627246
1	37539088	0.5856302
1	37539147	0.3131566
1	37539160	0.5058654
1	37539161	0.3110964
1	37539288	0.9526937
1	37539295	0.3312173
1	37539390	0.338141
1	37539407	0.3538777
1	37539548	0.4209708
1	37539608	0.4448669
1	37539612	0.7312749
1	37539620	0.1827498
1	37539677	0.04638981
1	37539705	0.2856897
1	37539732	0.6400664
1	37539790	0.8498859
1	37539821	0.5593535
1	37539969	0.3831019
1	37540008	0.3889012
1	37540042	0.2681172
1	37540177	0.8650902
1	37540197	0.194147
1	37540374	0.552236
1	37540380	0.5627649
1	37540403	0.5953066
1	37540703	0.2325037
1	37540999	0.4798553
1	37541018	0.4524715
1	37541141	0.3971089
1	37541316	0.5704121
1	37541683	0.8116697
1	37541693	0.9875138
1	37541743	0.6789575
1	37541831	0.4550105
1	37541852	0.09651482
1	37542038	0.5630064
1	37542041	0.8185098
1	37542432	0.5141085
1	37542553	0.9948306
1	37543581	0.7655646
1	37543624	0.8737077
1	37543708	0.492525
1	37543896	0.2109587
1	37544023	0.5385932
1	37544092	0.5143056
1	37544182	0.4075174
1	37544212	0.7874038
1	37544407	0.6732873
1	37544478	0.2070314
1	37544867	0.5331078
1	37544990	0.8499034
1	37545053	0.2413971
1	37545104	0.4222041
1	37545128	0.089894
1	37545419	0.641141
1	37545745	0.5088787
1	37545812	0.9944792
1	37545870	0.955827
1	37545931	0.3698597
1	37545932	0.7271492
1	37545937	0.8012356
1	37545939	0.7068492
1	37545948	0.6933004
1	37545960	0.8238517
1	37545976	0.949619
1	37546104	0.2470394
1	37546105	0.5200897
1	37546146	0.265321
1	37546169	0.2374788
1	37546185	0.0174909
1	37546196	0.05439812
1	37546507	0.08397087
1	37546793	0.8352562
1	37546824	0.6119801
1	37546883	0.8993953
1	37547761	0.6775035
1	37548244	0.6859758
1	37549211	0.9952247
1	37549214	0.6842357
1	37549241	0.3475674
1	37549328	0.003575772
1	37549330	0.6498735
1	37549402	0.8786156
1	37549412	0.1200139
1	37549497	0.4423642
1	37549808	0.5545142
1	37550081	0.9397227
1	37550217	0.6168261
1	37550235	0.0505514
1	37550319	0.3454103
1	37550575	0.2696968
1	37551519	0.3053512
1	37551533	0.9818873
1	37551903	0.649288
1	37551936	0.9434857
1	37552070	0.8529633
1	37552099	0.5770636
1	37552195	0.5404264
1	37552614	0.3504215
1	37552690	0.3439368
1	37553325	0.1456888
1	37554587	0.02511493
1	37557113	0.2102008
1	37557124	0.871235
1	37557382	0.5254523
1	37558494	0.1201924
1	37559445	0.315225
1	37559497	0.6780113
1	37559529	0.5222036
1	37560577	0.6655928
1	37560700	0.6751819
1	37561160	0.5767873
1	37561453	0.8893918
1	37562539	0.3089948
1	37562857	0.1094313
1	37562887	0.6183916
1	37562893	0.09470167
1	37562894	0.2832219
1	37562973	0.7274271
1	37562997	0.3692739
1	37563006	0.3661371
1	37563023	0.1770753
1	37563067	0.4624607
1	37563076	0.05243017
1	37563078	0.05257534
1	37563110	0.9395958
1	37563141	0.9252665
1	37563157	0.8694456
1	37563177	0.9976671
1	37563239	0.9820031
1	37563254	0.9791788
1	37563264	0.09162788
1	37563265	0.1814318
1	37563317	0.5746014
1	37563432	0.06038857
1	37563758	0.8249719
1	37563848	0.5968517
1	37563932	0.7952294
1	37564627	0.851831
1	37564657	0.7674555
1	37564840	0.4533849
1	37565028	0.4096827
1	37565046	0.9462473
1	37565124	0.9028923
1	37565195	0.3002094
1	37565308	0.5658454
1	37565385	0.8867263
1	37565585	0.8243778
1	37565676	0.5200274
1	37565761	0.8288433
1	37565786	0.720142
1	37565804	0.6220943
1	37565873	0.9720895
1	37565874	0.5573887
1	37565967	0.3285299
1	37566072	0.8007087
1	37566079	0.3111197
1	37566395	0.9374969
1	37566457	0.5454916
1	37566590	0.943417
1	37566632	0.9711504
1	37566760	0.4790648
1	37567256	0.9003216
1	37567392	0.8898884
1	37567417	0.3451074
1	37567509	0.04579216
1	37567718	0.3896797
1	37568165	0.5171631
1	37568166	0.6602077
1	37568169	0.4806791
1	37568177	0.6824164
1	37568397	0.3910263
1	37568836	0.7488988
1	37568877	0.09333512
1	37569359	0.2077835
1	37569420	0.3860692
1	37569467	0.2386774
1	37569714	0.6034979
1	37569825	0.73488
1	37569980	0.8650282
1	37569989	0.6524483
1	37570663	0.3153654
1	37570705	0.3417708
1	37570841	0.5175234
1	37570859	0.9581415
1	37571051	0.5422201
1	37571083	0.701214
1	37571253	0.04710291
1	37571577	0.7070529
1	37571598	0.1895851
1	37571841	0.5368858
1	37571956	0.6852878
1	37571967	0.2541784
1	37572340	0.4985235
1	37572490	0.09234853
1	37572701	0.6935334
1	37572736	0.8307059
1	37572772	0.8569925
1	37572818	0.04348978
1	37572872	0.389017
1	37572898	0.8715018
1	37572961	0.6111483
1	37572992	0.2628634
1	37573122	0.8160515
1	37573360	0.9448781
1	37573491	0.6120087
1	37573798	0.3965364
1	37574118	0.6661685
1	37574228	0.4035373
1	37574229	0.8715403
1	37574296	0.7627295
1	37574353	0.7477418
1	37574381	0.6487414
1	37574440	0.3653476
1	37574504	0.8060537
1	37574682	0.7809599
1	37574762	0.5262553
1	37574814	0.4111208
1	37574861	0.5437802
1	37575084	0.2974485
1	37575209	0.9924265
1	37575248	0.8062167
1	37575321	0.0486045
1	37575387	0.4985371
1	37575440	0.4338172
1	37575442	0.9143781
1	37575639	0.6407415
1	37576430	0.636172
1	37576432	0.3914891
1	37576521	0.8042247
1	37576613	0.4905857
1	37576816	0.5979268
1	37576881	0.3391769
1	37587215	0.2886283
1	37590192	0.434291
1	37590206	0.3114007
1	37590207	0.9553124
1	37590278	0.6552149
1	37590295	0.5228751
1	37590296	0.1589099
1	37590317	0.3696418
1	37590541	0.8243312
1	37592121	0.9839418
1	37592534	0.909239
1	37593524	0.06369189
1	37593537	0.52926
1	37593937	0.3035918
1	37594017	0.5382079
1	37594761	0.2511297
1	37594922	0.08797694
1	37595089	0.9086717
1	37595821	0.5491956
1	37595925	0.3388661
1	37596051	0.4865257
1	37596060	0.3997256
1	37596074	0.6772493
1	37596079	0.5726367
1	37596105	0.2699368
1	37596331	0.4849739
1	37597169	0.744399
1	37597660	0.01089157
1	37597901	0.3628217
1	37598279	0.6252556
1	37598573	0.2299433
1	37599170	0.4142647
1	37599239	0.4812261
1	37599275	0.3579614
1	37599277	0.5112688
1	37599442	0.3515056
1	37599632	0.8582023
1	37599804	0.443783
1	37599983	0.1594293
1	37600076	0.5459134
1	37600158	0.4076804
1	37600182	0.02754209
1	37600487	0.7691254
1	37600873	0.804313
1	37601698	0.05288136
1	37601892	0.4768704
1	37601971	0.3272056
1	37602537	0.8664494
1	37602541	0.6728042
1	37602563	0.3628713
1	37602785	0.2572067
1	37602788	0.4462282
1	37602959	0.8030584
1	37603163	0.07239332
1	37603370	0.6754056
1	37603434	0.4939209
1	37603501	0.9533137
1	37603538	0.1641071
1	37603620	0.5402413
1	37603733	0.7597715
1	37603748	0.6335638
1	37603754	0.4134599
1	37603760	0.3893189
1	37603774	0.4913234
1	37603784	0.565222
1	37603786	0.4554428
1	37603787	0.4554428
1	37603797	0.565222
1	37603918	0.664533
1	37604018	0.5268239
1	37604023	0.2473109
1	37604057	0.1026911
1	37604218	0.6433067
1	37604246	0.4692766
1	37604389	0.6206745
1	37604814	0.4019743
1	37604891	0.3706495
1	37605172	0.5869518
1	37605413	0.9243918
1	37607505	0.860074
1	37608027	0.1580908
1	37608464	0.9111985
1	37609150	0.6598392
1	37610590	0.1823198
1	37610881	0.2724344
1	37611352	0.4105266
1	37611366	0.22797
1	37611464	0.4604336
1	37611481	0.3483423
1	37611560	0.5384014
1	37611669	0.2797033
1	37611804	0.2811342
1	37611889	0.08306874
1	37612065	0.2897356
1	37612317	0.2975734
1	37612489	0.5848849
1	37612645	0.8186544
1	37612844	0.8388556
1	37613032	0.755182
1	37613099	0.3659496
1	37613272	0.5433638
1	37613404	0.5858414
1	37613434	0.9883584
1	37613482	0.7120899
1	37613487	0.8811392
1	37613644	0.3185863
1	37613962	0.6289963
1	37613988	0.9101758
1	37614083	0.2336542
1	37614129	0.9151901
1	37614322	0.3221702
1	37614460	0.6191513
1	37614597	0.6156963
1	37614630	0.5685483
1	37614664	0.5449851
1	37614682	0.85637
1	37614832	0.3545267
1	37614966	0.002140559
1	37615015	0.1151299
1	37615035	0.5289837
1	37615183	0.9589899
1	37617557	0.5064686
1	37617917	0.6501398
1	37618369	0.6574821
1	37618449	0.7459803
1	37618581	0.3317106
1	37618821	0.1834027
1	37618892	0.328716
1	37619083	0.06368299
1	37619127	0.06207386
1	37619179	0.1680586
1	37619645	0.03591602
1	37619769	0.3699963
1	37619798	0.8002812
1	37619803	0.03200778
1	37620075	0.8390125
1	37621215	0.4954195
1	37621228	0.7528101
1	37621312	0.4799681
1	37622397	0.3874427
1	37622411	0.2655746
1	37622563	0.5911386
1	37622639	0.8992204
1	37622651	0.342592
1	37622681	0.5302301
1	37622684	0.4170582
1	37622686	0.5692713
1	37622690	0.4170582
1	37622761	0.4493064
1	37622815	0.8693858
1	37622861	0.5390846
1	37622993	0.2214906
1	37623075	0.3626744
1	37623077	0.9544623
1	37623201	0.5012387
1	37623223	0.4776657
1	37623285	0.1017856
1	37623312	0.3141488
1	37623394	0.03747629
1	37623429	0.3688124
1	37623490	0.5917536
1	37623496	0.1330432
1	37623512	0.8348474
1	37623596	0.7693639
1	37623762	0.4617455
1	37623844	0.7865581
1	37623863	0.5118607
1	37623971	0.3364637
1	37624066	0.9717666
1	37624205	0.5978078
1	37624279	0.1282224
1	37624469	0.5313221
1	37624489	0.9642749
1	37624805	0.1744155
1	37624925	0.7858299
1	37624982	0.6508956
1	37625073	0.9977616
1	37626912	0.6840711
1	37627023	0.5103836
1	37627134	0.5155959
1	37627387	0.9613191
1	37627398	0.03314078
1	37628146	0.871489
1	37628252	0.2992455
1	37628265	0.371154
1	37628435	0.300034
1	37628785	0.500823
1	37629078	0.07697379
1	37629280	0.9068714
1	37629332	0.5763773
1	37629587	0.9796073
1	37629618	0.03410588
1	37629913	0.7933328
1	37629925	0.3120031
1	37630054	0.1584498
1	37632156	0.1824909
1	37632975	0.2382842
1	37633596	0.568555
1	37635321	0.914369
1	37635374	0.618411
1	37635412	0.4665115
1	37635432	0.6258852
1	37635434	0.6447074
1	37635659	0.5878807
1	37636261	0.0303392
1	37636385	0.4367655
1	37636390	0.05804647
1	37639726	0.8557127
1	37640187	0.05982049
1	37640243	0.1296676
1	37646167	0.7983619
1	37649567	0.8091191
1	37650011	0.4777869
1	37650036	0.07988596
1	37650832	0.04973917
1	37651131	0.1884935
1	37652801	0.06111519
1	37654374	0.1169092
1	37654613	0.2726295
1	37656186	0.1796784
1	37656277	0.6959716
1	37656338	0.2767968
1	37658215	0.8103903
1	37658527	0.9516312
1	37664019	0.4825294
1	37664539	0.7246155
1	37665137	0.3459522
1	37665972	0.102393
1	37666205	0.623443
1	37668097	0.4771154
1	37668122	0.1546063
1	37668987	0.4000122
1	37669171	0.1083454
1	37669262	0.418356
1	37669310	0.7504265
1	37669448	0.4725609
1	37669594	0.6735464
1	37669687	0.3471212
1	37670109	0.6155596
1	37671963	0.7406838
1	37673336	0.9670405
1	37673569	0.7346968
1	37673596	0.8606246
1	37673597	0.1537764
1	37673617	0.6954463
1	37673663	0.2654825
1	37673722	0.286868
1	37674012	0.123371
1	37674908	0.7184737
1	37674955	0.7356825
1	37675020	0.2701206
1	37675066	0.319291
1	37675323	0.6499034
1	37675349	0.7500268
1	37675442	0.4598556
1	37675447	0.8153491
1	37675562	0.5803909
1	37675803	0.6450261
1	37676564	0.4180451
1	37676616	0.1093253
1	37677055	0.5290432
1	37677270	0.618255
1	37677287	0.3973225
1	37679105	0.7640566
1	37679529	0.3996751
1	37679916	0.8447809
1	37680199	0.3109229
1	37680225	0.4976163
1	37681911	0.2130304
1	37681918	0.4197154
1	37682264	0.6020545
1	37684865	0.1942574
1	37687175	0.7033565
1	37687291	0.1015015
1	37687445	0.4514959
1	37688747	0.2480662
1	37688863	0.6641562
1	37688956	0.7725999
1	37689005	0.731182
1	37689016	0.5382145
1	37689093	0.6117108
1	37689136	0.9585688
1	37689162	0.5639351
1	37689259	0.3128561
1	37689277	0.8261665
1	37689332	0.329741
1	37689549	0.1545419
1	37690212	0.7517621
1	37690267	0.8902158
1	37690334	0.9154997
1	37690412	0.3893592
1	37690500	0.6354375
1	37690701	0.5658018
1	37691069	0.3585355
1	37691171	0.8515167
1	37691176	0.5934366
1	37691197	0.3504668
1	37691212	0.5855898
1	37691357	0.8130167
1	37691480	0.4216868
1	37691489	0.3767851
1	37691608	0.9332793
1	37691777	0.1079323
1	37691871	0.8711192
1	37691954	0.6302403
1	37692131	0.1802603
1	37692583	0.5478925
1	37692593	0.02519135
1	37692788	0.372208
1	37692818	0.09177379
1	37692931	0.5388301
1	37692944	0.06529819
1	37692998	0.7065635
1	37693145	0.5000021
1	37693307	0.2385524
1	37693366	0.3775827
1	37693369	0.5575664
1	37693482	0.8825582
1	37693661	0.4481278
1	37693835	0.3540146
1	37694126	0.3247063
1	37694196	0.1514757
1	37694272	0.7191349
1	37694326	0.5922893
1	37694646	0.6565193
1	37694676	0.1991584
1	37694707	0.5092457
1	37694905	0.657512
1	37695049	0.3869109
1	37695606	0.0342543
1	37696697	0.03655635
1	37697284	0.1715231
1	37697319	0.3703431
1	37697414	0.4218129
1	37697546	0.4111674
1	37697755	0.5709588
1	37698004	0.4288614
1	37698262	0.09755014
1	37698288	0.07415734
1	37698320	0.8029174
1	37698393	0.02963189
1	37698477	0.7269131
1	37698580	0.5032133
1	37698604	0.2986365
1	37698637	0.5494224
1	37699009	0.1961751
1	37699942	0.7108596
1	37700143	0.3469056
1	37700238	0.4161607
1	37700309	0.7229566
1	37700344	0.301699
1	37700558	0.02196047
1	37701396	0.9840815
1	37701715	0.4688722
1	37701733	0.8213354
1	37701844	0.3746569
1	37701962	0.7616731
1	37702042	0.5629113
1	37702147	0.3203483
1	37702214	0.05943174
1	37702547	0.1871484
1	37702582	0.6178487
1	37703403	0.7329658
1	37703459	0.4065227
1	37703920	0.3757446
1	37703997	0.633202
1	37703998	0.9938484
1	37704243	0.5918122
1	37704702	0.5407523
1	37704704	0.7732953
1	37704831	0.4857248
1	37704950	0.2243572
1	37705067	0.7396448
1	37705096	0.08992003
1	37705119	0.8443325
1	37705188	0.7797386
1	37705189	0.713596
1	37705262	0.9093435
1	37705326	0.5665974
1	37705393	0.6381347
1	37705456	0.3098893
1	37705457	0.7340452
1	37705459	0.5812194
1	37705801	0.776888
1	37706008	0.103529
1	37706102	0.007093216
1	37706321	0.7353982
1	37706429	0.4207089
1	37707938	0.8307417
1	37707971	0.3465618
1	37708110	0.6325201
1	37708319	0.5503672
1	37708344	0.4458214
1	37708351	0.6980335
1	37708652	0.5760521
1	37708834	0.3630197
1	37708913	0.04167694
1	37709358	0.2917423
1	37709410	0.62655
1	37709417	0.551402
1	37709442	0.6000533
1	37709447	0.9826179
1	37709448	0.9111219
1	37709480	0.7342378
1	37709621	0.4655642
1	37709623	0.9831567
1	37709670	0.9951249
1	37709680	0.7075837
1	37709689	0.3302311
1	37709710	0.9951249
1	37709740	0.9619466
1	37709749	0.9619466
1	37709757	0.9619466
1	37709845	0.8832479
1	37709872	0.5981707
1	37710004	0.5694424
1	37710038	0.5186974
1	37710043	0.5406597
1	37710067	0.7854839
1	37710109	0.230904
1	37710113	0.5295193
1	37710146	0.2450168
1	37710176	0.2753737
1	37710177	0.2699555
1	37710189	0.4766266
1	37710262	0.9279281
1	37710363	0.7921981
1	37710391	0.6811131
1	37710409	0.8380494
1	37710411	0.99711
1	37710417	0.7031906
1	37710432	0.8196986
1	37710439	0.6710226
1	37710453	0.5508147
1	37710469	0.4628066
1	37710516	0.9087535
1	37710541	0.58482
1	37710811	0.4182366
1	37710883	0.9533047
1	37710946	0.9193378
1	37711075	0.4003048
1	37711127	0.459013
1	37711132	0.3341396
1	37711151	0.9057026
1	37711198	0.226075
1	37711199	0.8627654
1	37711227	0.2372945
1	37711296	0.3330701
1	37711305	0.4708997
1	37711341	0.5540521
1	37711363	0.2534153
1	37711371	0.7686239
1	37711373	0.7779923
1	37711433	0.6330724
1	37711443	0.6491889
1	37711472	0.49331
1	37711490	0.8951059
1	37711530	0.4460187
1	37711570	0.7979534
1	37711676	0.4024839
1	37711684	0.1833286
1	37711703	0.4735085
1	37711706	0.7372073
1	37711754	0.2393881
1	37713424	0.05950087
1	37713442	0.4986644
1	37713491	0.9538809
1	37713509	0.2821207
1	37713517	0.9185189
1	37713530	0.9162581
1	37713542	0.5672194
1	37713549	0.3583349
1	37713559	0.207591
1	37713562	0.4384423
1	37713575	0.8586834
1	37713775	0.07375668
1	37713784	0.2118253
1	37713792	0.3476374
1	37713823	0.3366547
1	37713877	0.5321953
1	37714600	0.4846608
1	37714639	0.3348286
1	37714664	0.3664204
1	37714816	0.446572
1	37714864	0.4772042
1	37715067	0.934627
1	37715180	0.2715094
1	37715384	0.5559326
1	37715405	0.7553839
1	37715414	0.5742314
1	37715490	0.577678
1	37715502	0.8431817
1	37715504	0.8201323
1	37715528	0.2058179
1	37715533	0.6634161
1	37715584	0.4806497
1	37715590	0.3286153
1	37715607	0.5919332
1	37715647	0.9881132
1	37715663	0.8939635
1	37715684	0.2344397
1	37715685	0.5185616
1	37715725	0.7642598
1	37715740	0.7214623
1	37715749	0.8577872
1	37715760	0.7345868
1	37715828	0.3454464
1	37715854	0.3668704
1	37715948	0.9833742
1	37715976	0.7108523
1	37716078	0.9911573
1	37716088	0.2124404
1	37716099	0.4730587
1	37716109	0.3534718
1	37716111	0.3725439
1	37716118	0.6153013
1	37716236	0.03914184
1	37716279	0.8923419
1	37716292	0.2804328
1	37716445	0.3110263
1	37716537	0.8860614
1	37716721	0.4314802
1	37716782	0.465662
1	37716951	0.6905569
1	37716957	0.6818107
1	37716969	0.9272595
1	37717038	0.502698
1	37717145	0.8732029
1	37717200	0.8485562
1	37717294	0.5151006
1	37717297	0.7485188
1	37717313	0.70104
1	37717314	0.8858058
1	37717340	0.4105266
1	37717500	0.751862
1	37717552	0.246578
1	37717583	0.7746428
1	37717614	0.08574509
1	37717680	0.3057964
1	37717929	0.8375556
1	37717937	0.5363661
1	37717998	0.689601
1	37718041	0.2886105
1	37718278	0.3673105
1	37718589	0.506026
1	37718634	0.9376631
1	37718636	0.4927275
1	37719119	0.6733331
1	37719133	0.6634307
1	37719165	0.7449753
1	37719215	0.4346896
1	37719250	0.3947082
1	37719332	0.05987977
1	37719638	0.5046398
1	37719730	0.3767851
1	37720059	0.5633656
1	37720169	0.3305698
1	37720784	0.9181237
1	37720796	0.4879255
1	37721013	0.9053049
1	37721052	0.253423
1	37721390	0.6638299
1	37721455	0.8258037
1	37722811	0.9015993
1	37722963	0.009498983
1	37722987	0.7997697
1	37723206	0.8800273
1	37723236	0.4644893
1	37723558	0.3607745
1	37723573	0.7455483
1	37723920	0.4139767
1	37724006	0.3883899
1	37724032	0.3589562
1	37724203	0.5904966
1	37724276	0.5885464
1	37724661	0.2730175
1	37724681	0.9402397
1	37725279	0.8867041
1	37725441	0.756553
1	37725445	0.4576598
1	37725600	0.1565326
1	37725760	0.2475528
1	37725763	0.5685775
1	37725835	0.9912641
1	37726446	0.512574
1	37726810	0.17502
1	37727038	0.663119
1	37727367	0.5908178
1	37727495	0.4628454
1	37727636	0.7097666
1	37727683	0.6428658
1	37727974	0.6355984
1	37727994	0.8609028
1	37728028	0.7202972
1	37728043	0.5280749
1	37728318	0.2440465
1	37728925	0.568288
1	37729715	0.6825496
1	37729954	0.7353398
1	37730066	0.897895
1	37730139	0.4657834
1	37730424	0.4676648
1	37730452	0.6470429
1	37730678	0.2756284
1	37730883	0.9407566
1	37730960	0.9724482
1	37731004	0.02604506
1	37731089	0.9585688
1	37731100	0.2861399
1	37731101	0.6836671
1	37731122	0.5287769
1	37741385	0.1390649
1	37741534	0.2624054
1	37741556	0.02211135
1	37741659	0.8876796
1	37743397	0.882165
1	37747267	0.8784565
1	37747356	0.5862828
1	37747665	0.561445
1	37747765	0.4186543
1	37747778	0.7191316
1	37747869	0.3626236
1	37750253	0.1112302
1	37751073	0.02826859
1	37751887	0.4243444
1	37752049	0.7572725
1	37752455	0.7721601
1	37755552	0.1270989
1	37755573	0.1628771
1	37755642	0.4906876
1	37756334	0.539859
1	37756380	0.8779601
1	37756407	0.7926807
1	37756482	0.2759322
1	37756600	0.8185098
1	37756616	0.4093585
1	37759936	0.7241131
1	37760051	0.8990165
1	37760341	0.5198239
1	37760489	0.343921
1	37761472	0.8759913
1	37761539	0.3399032
1	37762094	0.7106502
1	37762204	0.8733595
1	37762289	0.9588091
1	37762320	0.2140699
1	37762342	0.4654548
1	37762510	0.4524538
1	37762544	0.7095449
1	37763394	0.8962605
1	37763709	0.7955319
1	37763896	0.03719768
1	37764054	0.5891822
1	37764079	0.3436982
1	37764703	0.7046247
1	37765521	0.7902538
1	37765615	0.525466
1	37765672	0.5295994
1	37765823	0.5340405
1	37766337	0.6733331
1	37766395	0.3565081
1	37766579	0.8509038
1	37766587	0.7658709
1	37766677	0.2849265
1	37766795	0.3583922
1	37766829	0.03885298
1	37766933	0.5171471
1	37766951	0.7825395
1	37766953	0.5264257
1	37766958	0.990082
1	37767056	0.8702838
1	37767114	0.1856267
1	37767118	0.5855649
1	37767138	0.06235755
1	37767154	0.676201
1	37767157	0.463718
1	37767162	0.1344121
1	37767197	0.2796132
1	37767211	0.9754458
1	37767269	0.2792928
1	37767318	0.7748605
1	37767493	0.4629285
1	37767529	0.595081
1	37767557	0.3253597
1	37767575	0.8948241
1	37767581	0.875852
1	37767588	0.412022
1	37767640	0.9617039
1	37767643	0.80731
1	37767713	0.4099705
1	37768032	0.1775893
1	37768034	0.1367031
1	37768057	0.7392903
1	37768076	0.06907805
1	37768093	0.2785998
1	37768098	0.6559957
1	37768107	0.7128036
1	37768119	0.8214875
1	37768131	0.1993338
1	37768194	0.7171757
1	37768214	0.9203966
1	37768218	0.9367677
1	37768223	0.5111965
1	37768240	0.3962642
1	37768259	0.7271165
1	37768266	0.2893077
1	37768282	0.6886741
1	37768295	0.5096967
1	37768296	0.7449854
1	37768309	0.3929231
1	37768325	0.5163141
1	37768329	0.604323
1	37768340	0.4732042
1	37768423	0.7094714
1	37768431	0.4861131
1	37768449	0.03719768
1	37768451	0.3571104
1	37768473	0.32132
1	37768479	0.4183418
1	37768489	0.8400586
1	37768502	0.09713219
1	37768558	0.9415652
1	37768630	0.8993572
1	37768631	0.77323
1	37768695	0.4011049
1	37768731	0.3854207
1	37768799	0.3661266
1	37768802	0.9774198
1	37768824	0.5086704
1	37768825	0.865223
1	37768836	0.4914445
1	37768899	0.5828035
1	37768901	0.7426612
1	37768920	0.9930796
1	37768922	0.5828035
1	37768943	0.3927478
1	37768966	0.9834526
1	37769005	0.4644893
1	37769016	0.2139915
1	37769017	0.6482937
1	37769018	0.7765624
1	37769019	0.9299108
1	37769020	0.6688506
1	37769039	0.257338
1	37769041	0.7819927
1	37769072	0.7432503
1	37769075	0.9597489
1	37769081	0.7048537
1	37769103	0.7451233
1	37769123	0.2387637
1	37769124	0.3146131
1	37769126	0.7902888
1	37769130	0.1244001
1	37769159	0.646986
1	37769175	0.9860638
1	37769183	0.9747039
1	37769199	0.9629108
1	37769200	0.8151807
1	37769225	0.8008078
1	37769241	0.9354156
1	37769242	0.4142442
1	37769244	0.943018
1	37769246	0.8503558
1	37769255	0.9577824
1	37769266	0.8591312
1	37769270	0.9363801
1	37769271	0.5686727
1	37769274	0.8417775
1	37769356	0.3044628
1	37769372	0.1075738
1	37769383	0.08208987
1	37769403	0.4277282
1	37769415	0.9707704
1	37769423	0.6662362
1	37769446	0.04566495
1	37769450	0.8390006
1	37769456	0.7738214
1	37769464	0.1869341
1	37769467	0.7720862
1	37769553	0.5662661
1	37769573	0.8856814
1	37769574	0.3146131
1	37769660	0.7985519
1	37769687	0.1463323
1	37769700	0.3592416
1	37769710	0.6662211
1	37769717	0.9682867
1	37769743	0.6511725
1	37769759	0.6378324
1	37769817	0.3868625
1	37769854	0.3081066
1	37769855	0.3081066
1	37769867	0.7505383
1	37769892	0.6010135
1	37769918	0.9287619
1	37769945	0.3868287
1	37769947	0.3891837
1	37769963	0.3647886
1	37769983	0.8221471
1	37769995	0.9768073
1	37770298	0.5580027
1	37770411	0.2411901
1	37770420	0.1422353
1	37770422	0.1905629
1	37770427	0.07105937
1	37770437	0.9604329
1	37770458	0.995807
1	37770485	0.6393152
1	37770505	0.9454962
1	37770517	0.3366615
1	37770536	0.408235
1	37770589	0.6310202
1	37770599	0.9340774
1	37770622	0.398361
1	37770660	0.3972663
1	37770704	0.629206
1	37770751	0.5284865
1	37770796	0.3868287
1	37770823	0.4161013
1	37770836	0.9869839
1	37770848	0.4797959
1	37770857	0.772805
1	37770885	0.6832342
1	37770948	0.9800111
1	37770971	0.8571492
1	37771009	0.4861883
1	37771015	0.6429008
1	37771035	0.123911
1	37771084	0.9237041
1	37771086	0.8314039
1	37771106	0.5371441
1	37771140	0.6198025
1	37771154	0.2409417
1	37771186	0.6002081
1	37771192	0.5938153
1	37771221	0.5305376
1	37771228	0.2256656
1	37771312	0.8223333
1	37771319	0.6198025
1	37771332	0.5571648
1	37771335	0.4644893
1	37771353	0.996976
1	37771354	0.9963686
1	37771358	0.03719768
1	37771431	0.7050293
1	37771472	0.1323011
1	37771487	0.3546972
1	37771500	0.3237443
1	37771517	0.7723697
1	37771518	0.6514582
1	37771526	0.6514582
1	37771532	0.7626951
1	37771579	0.6354582
1	37771590	0.3552532
1	37771607	0.2713911
1	37771630	0.6083218
1	37771633	0.701979
1	37771660	0.7633343
1	37771679	0.4644893
1	37771831	0.8753028
1	37771849	0.4731346
1	37771921	0.9028368
1	37771937	0.4914002
1	37771978	0.3546972
1	37771995	0.7883283
1	37772003	0.817263
1	37772005	0.595523
1	37772040	0.2847091
1	37772129	0.4993622
1	37772154	0.3083716
1	37772192	0.4391295
1	37772210	0.5473021
1	37772224	0.6046191
1	37772232	0.1745027
1	37772278	0.1034214
1	37772283	0.975758
1	37772316	0.6222615
1	37772353	0.7763164
1	37772391	0.5010442
1	37772442	0.4768738
1	37772490	0.5323901
1	37772497	0.9028701
1	37772500	0.9028701
1	37772533	0.9085787
1	37772564	0.6198025
1	37772687	0.6157162
1	37772690	0.5827315
1	37772748	0.7288517
1	37772764	0.9797713
1	37772773	0.3910748
1	37772774	0.7646069
1	37772779	0.7646069
1	37772785	0.652724
1	37772846	0.4115882
1	37772859	0.3798296
1	37772873	0.6728054
1	37772895	0.6198025
1	37772918	0.2307353
1	37772934	0.1864878
1	37772946	0.1534339
1	37772960	0.5307412
1	37773055	0.6113473
1	37773062	0.5995482
1	37773172	0.5213885
1	37773197	0.5234705
1	37773245	0.6555437
1	37773251	0.7612389
1	37773271	0.3893766
1	37773303	0.7790709
1	37773315	0.6198025
1	37773328	0.6198025
1	37773344	0.5291871
1	37773384	0.8687045
1	37773424	0.8152311
1	37773430	0.3320415
1	37773457	0.233723
1	37773544	0.2008374
1	37773558	0.4313343
1	37773560	0.7886265
1	37773561	0.9793521
1	37773593	0.6742936
1	37773600	0.1107805
1	37773603	0.2099035
1	37773606	0.7465854
1	37773640	0.790988
1	37773652	0.6269475
1	37773798	0.9557629
1	37773817	0.7230188
1	37773877	0.1845867
1	37773964	0.7809371
1	37773996	0.6820327
1	37774002	0.8933052
1	37774012	0.05908152
1	37774016	0.6186609
1	37774017	0.9519717
1	37774075	0.9228887
1	37774136	0.9379335
1	37774142	0.2029564
1	37774293	0.4917819
1	37774391	0.3306908
1	37774540	0.4917819
1	37774555	0.9775411
1	37774569	0.06921818
1	37774573	0.09358167
1	37774582	0.1167068
1	37774614	0.9351187
1	37774632	0.4785674
1	37774670	0.8267997
1	37774681	0.9489655
1	37774693	0.3744189
1	37774718	0.4011537
1	37774720	0.8567443
1	37774731	0.2863032
1	37774736	0.08011325
1	37774739	0.3655163
1	37774742	0.2279351
1	37774746	0.4758913
1	37774769	0.5403021
1	37774793	0.6198025
1	37774825	0.9627372
1	37774828	0.6198025
1	37774829	0.6892963
1	37774850	0.6198025
1	37774872	0.8317865
1	37774915	0.4507683
1	37774916	0.6391747
1	37774967	0.4641035
1	37774977	0.1261071
1	37774993	0.09646218
1	37775002	0.3742879
1	37775006	0.652965
1	37775028	0.05558526
1	37775045	0.4437435
1	37775075	0.9144239
1	37775091	0.6967062
1	37775097	0.907035
1	37775112	0.6198025
1	37775165	0.350341
1	37775207	0.7830733
1	37775212	0.5006984
1	37775231	0.3866018
1	37775241	0.4542054
1	37775242	0.3163527
1	37775248	0.1554782
1	37775250	0.4065671
1	37775285	0.2634053
1	37775295	0.6034979
1	37775309	0.2481592
1	37775343	0.4085249
1	37775344	0.5351913
1	37775347	0.4746073
1	37775367	0.4259333
1	37775475	0.6965767
1	37775479	0.2937833
1	37775506	0.477698
1	37775514	0.4869997
1	37775517	0.8129225
1	37775525	0.3757595
1	37775583	0.975357
1	37775606	0.6260768
1	37775609	0.2975468
1	37775683	0.4513192
1	37775802	0.3362592
1	37775820	0.04196864
1	37775954	0.5463367
1	37776066	0.4718294
1	37776069	0.05987977
1	37776125	0.03719768
1	37776179	0.4799391
1	37776231	0.2674417
1	37776421	0.3281898
1	37776468	0.8871159
1	37776533	0.3994455
1	37776567	0.3688881
1	37776670	0.9003216
1	37777268	0.6733331
1	37777360	0.3688881
1	37777485	0.3813778
1	37777633	0.5993965
1	37777641	0.4917819
1	37778010	0.3407442
1	37778086	0.3517939
1	37778096	0.5349383
1	37778178	0.5694663
1	37778197	0.6287484
1	37778232	0.3115592
1	37778235	0.2816592
1	37778293	0.5805154
1	37778312	0.4902064
1	37778341	0.06452614
1	37778412	0.8098879
1	37778473	0.9307226
1	37778490	0.9938282
1	37778493	0.6500196
1	37778503	0.9986635
1	37778543	0.5482946
1	37778580	0.1070601
1	37778628	0.1648185
1	37778629	0.7153858
1	37778634	0.3484825
1	37778656	0.141154
1	37778661	0.3757005
1	37781522	0.4356111
1	37781698	0.6733331
1	37781703	0.6867944
1	37782545	0.3688881
1	37782649	0.3596156
1	37782698	0.3464431
1	37782747	0.8494717
1	37782949	0.9594067
1	37783097	0.3767851
1	37783373	0.5121727
1	37783779	0.4484564
1	37783955	0.8104057
1	37784058	0.9667251
1	37784061	0.4913385
1	37784063	0.4121249
1	37784076	0.945482
1	37784158	0.4917819
1	37784269	0.8853024
1	37784282	0.05987977
1	37784425	0.3832333
1	37784820	0.4838838
1	37784860	0.3688881
1	37784923	0.07255568
1	37785061	0.9003216
1	37785299	0.1159491
1	37785331	0.6733331
1	37785582	0.697609
1	37785593	0.6743399
1	37785614	0.03777795
1	37785615	0.03777795
1	37785631	0.8439994
1	37785649	0.04015562
1	37785658	0.4799722
1	37785741	0.5575032
1	37785797	0.502511
1	37785798	0.502511
1	37785901	0.5380452
1	37785984	0.8611439
1	37786093	0.6523914
1	37786247	0.4537088
1	37786351	0.5531233
1	37786596	0.4548694
1	37787206	0.540824
1	37787284	0.4346896
1	37787639	0.7076648
1	37787782	0.9497228
1	37788372	0.05295193
1	37788502	0.05904107
1	37788515	0.0233706
1	37788570	0.3768257
1	37788845	0.5907223
1	37789159	0.5947342
1	37789997	0.4051203
1	37790328	0.3107048
1	37790418	0.6565783
1	37790723	0.7511663
1	37791037	0.3941482
1	37791038	0.3941482
1	37791058	0.3199857
1	37791215	0.9683476
1	37791251	0.6413984
1	37791289	0.6164129
1	37791956	0.055844
1	37791998	0.3333842
1	37792421	0.7706619
1	37792781	0.8434305
1	37792828	0.9918042
1	37792871	0.6435727
1	37792922	0.7128182
1	37792986	0.5233178
1	37793548	0.4569123
1	37793636	0.6279306
1	37793640	0.0203873
1	37793692	0.487927
1	37793831	0.06667747
1	37793890	0.6773707
1	37794103	0.961361
1	37794140	0.4067402
1	37794175	0.9401946
1	37794414	0.6187988
1	37794458	0.220728
1	37794647	0.8201357
1	37794728	0.3767851
1	37795065	0.2435227
1	37795285	0.945482
1	37795352	0.4354897
1	37795562	0.3797062
1	37795581	0.3565081
1	37795600	0.7269131
1	37795651	0.4346896
1	37795776	0.6523914
1	37795791	0.8089891
1	37795819	0.3710568
1	37795842	0.6634271
1	37795845	0.3767851
1	37795868	0.4718294
1	37795938	0.03816875
1	37795944	0.4186064
1	37796276	0.7552147
1	37796335	0.9298818
1	37796668	0.4131864
1	37796718	0.5541848
1	37796739	0.6800578
1	37796867	0.40827
1	37796876	0.9034481
1	37796982	0.4201978
1	37797075	0.7216565
1	37797216	0.6279591
1	37797395	0.3404623
1	37797511	0.471077
1	37797514	0.8700714
1	37797538	0.9319202
1	37797552	0.5903605
1	37797597	0.6018092
1	37797626	0.9522886
1	37797683	0.4860528
1	37797750	0.5197818
1	37797861	0.6390381
1	37797945	0.06197655
1	37797969	0.9157825
1	37798008	0.2121213
1	37798098	0.7160045
1	37798144	0.875341
1	37798261	0.945482
1	37798430	0.6623922
1	37799114	0.4030897
1	37799514	0.6011029
1	37799842	0.6254259
1	37800095	0.05842968
1	37800460	0.4977847
1	37800601	0.6596292
1	37800617	0.04145665
1	37800731	0.5113659
1	37800895	0.5730639
1	37800940	0.8859916
1	37801064	0.4379269
1	37801094	0.4508917
1	37801375	0.07255568
1	37801432	0.5510289
1	37801496	0.5659622
1	37801539	0.962919
1	37801543	0.9003216
1	37801602	0.4240295
1	37801701	0.9749115
1	37801915	0.2118619
1	37801972	0.03842258
1	37802060	0.4825198
1	37802061	0.7092149
1	37802099	0.9693012
1	37802199	0.03719768
1	37802265	0.187341
1	37802567	0.3453669
1	37802593	0.4075826
1	37802705	0.9220602
1	37802873	0.5450438
1	37802874	0.7927737
1	37802917	0.3372406
1	37802918	0.2647445
1	37803009	0.3464431
1	37803831	0.06453493
1	37803970	0.8908971
1	37803996	0.7463069
1	37804088	0.9391222
1	37804099	0.5141326
1	37804340	0.4252945
1	37804374	0.5988376
1	37804397	0.04494241
1	37804431	0.6013485
1	37804489	0.4921872
1	37804671	0.1839092
1	37804704	0.8137863
1	37804751	0.3767851
1	37804999	0.2775638
1	37805062	0.6999186
1	37805122	0.6195618
1	37805195	0.3622271
1	37805264	0.3523992
1	37805528	0.4761139
1	37805583	0.6687418
1	37805615	0.5597845
1	37805638	0.9288037
1	37805693	0.4875555
1	37805755	0.4351629
1	37805805	0.4882759
1	37805811	0.5433326
1	37805997	0.3739552
1	37806021	0.4674694
1	37806124	0.5083017
1	37806183	0.5236909
1	37806401	0.2935029
1	37806405	0.4915897
1	37806544	0.7091832
1	37806918	0.6733331
1	37807102	0.8717969
1	37807198	0.6016902
1	37807229	0.2656623
1	37807392	0.8287175
1	37807396	0.794692
1	37807499	0.8908971
1	37807599	0.5620612
1	37807623	0.945482
1	37807769	0.03958208
1	37807837	0.8737612
1	37807876	0.6035842
1	37807984	0.4792365
1	37808143	0.0411683
1	37808253	0.7542921
1	37808290	0.03758821
1	37808430	0.4979765
1	37810083	0.3886966
1	37810105	0.5451994
1	37810235	0.4915621
1	37810264	0.8445652
1	37810364	0.9199664
1	37810999	0.9130106
1	37811001	0.6278394
1	37811262	0.9108309
1	37811287	0.5692174
1	37811306	0.5821824
1	37811311	0.6996407
1	37811318	0.9840159
1	37811347	0.8809155
1	37811498	0.01710001
1	37811550	0.1956497
1	37811599	0.4402804
1	37811641	0.6369884
1	37811834	0.8364418
1	37811884	0.01200856
1	37811918	0.01443936
1	37811925	0.7792336
1	37811936	0.01560627
1	37812092	0.5556095
1	37812101	0.3702377
1	37812225	0.8009669
1	37812262	0.3672971
1	37812272	0.4037246
1	37812274	0.4037246
1	37812295	0.2978552
1	37812388	0.4502409
1	37812423	0.3906847
1	37812440	0.3051748
1	37812593	0.4202949
1	37812736	0.3906847
1	37812758	0.2667831
1	37812852	0.366249
1	37812867	0.4549126
1	37812958	0.4122182
1	37813055	0.5300818
1	37813096	0.4401709
1	37813272	0.5659622
1	37813367	0.9003216
1	37813513	0.363866
1	37813601	0.2839796
1	37813692	0.2994979
1	37813788	0.3923063
1	37813815	0.3810713
1	37813901	0.03719768
1	37813950	0.04112321
1	37827752	0.8801014
1	37828996	0.865925
1	37830752	0.7229606
1	37830800	0.4268932
1	37831187	0.3782499
1	37832437	0.2034541
1	37832832	0.9430086
1	37832838	0.0823603
1	37834047	0.6776037
1	37834055	0.6493031
1	37835232	0.7950666
1	37835379	0.627753
1	37835488	0.589769
1	37835565	0.4694772
1	37835696	0.2853736
1	37835769	0.4209704
1	37835822	0.3816752
1	37837158	0.418619
1	37837341	0.8477117
1	37837395	0.6934374
1	37837407	0.6954588
1	37837488	0.6717739
1	37837556	0.03228983
1	37837720	0.5536411
1	37838039	0.6622068
1	37838298	0.4850594
1	37838325	0.8612111
1	37838408	0.04337408
1	37838468	0.06601171
1	37838572	0.1647387
1	37838673	0.3359622
1	37838764	0.6006709
1	37838811	0.3644356
1	37838981	0.7219065
1	37839063	0.7282504
1	37839104	0.8587668
1	37839174	0.7602491
1	37839310	0.5123293
1	37839412	0.7755041
1	37839720	0.9038512
1	37839788	0.05347148
1	37839965	0.5018878
1	37840083	0.09554116
1	37840167	0.8938678
1	37840170	0.9651607
1	37840212	0.3675616
1	37840359	0.8591747
1	37840364	0.5595218
1	37840624	0.7548412
1	37840895	0.3822827
1	37840908	0.2449547
1	37840959	0.6565446
1	37840991	0.9244487
1	37841558	0.9229008
1	37841583	0.3766852
1	37841584	0.4273481
1	37842321	0.6204288
1	37842486	0.5102886
1	37842509	0.4253299
1	37842599	0.03228983
1	37842830	0.4008413
1	37842867	0.7776067
1	37843024	0.02753902
1	37843144	0.4267333
1	37843189	0.06601171
1	37843236	0.8544091
1	37843347	0.4936765
1	37843403	0.4524916
1	37843456	0.5645154
1	37843600	0.05276784
1	37843749	0.07877159
1	37844001	0.644676
1	37844003	0.5487024
1	37844015	0.4187447
1	37844057	0.4524916
1	37844065	0.6331471
1	37844136	0.3578404
1	37844587	0.8443402
1	37844613	0.7548412
1	37844677	0.2419686
1	37844679	0.5066112
1	37844940	0.5505869
1	37845050	0.4187447
1	37845071	0.2028581
1	37845088	0.6020798
1	37845135	0.2691623
1	37845142	0.4951968
1	37845830	0.4466389
1	37845937	0.6522881
1	37845988	0.4391397
1	37846119	0.9750443
1	37846562	0.7720125
1	37846577	0.4257613
1	37846865	0.7013625
1	37846870	0.8412415
1	37846962	0.5046995
1	37847013	0.9860921
1	37847551	0.6853233
1	37847637	0.4445778
1	37847742	0.1462672
1	37847743	0.1569736
1	37847777	0.280657
1	37847781	0.2246374
1	37847786	0.1774793
1	37847788	0.2109279
1	37848034	0.5234525
1	37848095	0.6508336
1	37848241	0.4445778
1	37848315	0.03204603
1	37848497	0.5197068
1	37848596	0.1092116
1	37848634	0.4984741
1	37850424	0.3822274
1	37850587	0.690539
1	37850906	0.4768498
1	37851089	0.4584716
1	37851276	0.7542847
1	37851284	0.1565708
1	37851725	0.407278
1	37851731	0.3187575
1	37851732	0.3187575
1	37851737	0.2695429
1	37851794	0.3573507
1	37851812	0.3621255
1	37852019	0.4348637
1	37852142	0.6134777
1	37852327	0.5928247
1	37853204	0.5939758
1	37854709	0.6514031
1	37855981	0.3706092
1	37856186	0.3628681
1	37856235	0.7527334
1	37856302	0.02120419
1	37856333	0.8045449
1	37856624	0.5502808
1	37856680	0.7235045
1	37856718	0.2104742
1	37856813	0.4447462
1	37856826	0.294231
1	37856885	0.3805905
1	37860438	0.9643255
1	37860539	0.5228286
1	37860649	0.6839528
1	37860651	0.4249762
1	37860675	0.7868273
1	37860821	0.6420645
1	37860853	0.1591757
1	37860882	0.1984568
1	37860924	0.2562064
1	37861015	0.1789496
1	37861067	0.06099268
1	37861070	0.8641465
1	37861146	0.2417184
1	37861221	0.02519137
1	37861266	0.3013039
1	37861354	0.3693149
1	37861537	0.3918773
1	37861577	0.01870354
1	37862809	0.4129797
1	37863762	0.1609654
1	37864089	0.5845722
1	37864139	0.3295018
1	37864145	0.2948586
1	37864156	0.4690232
1	37864215	0.5647741
1	37864284	0.6112412
1	37864443	0.2422976
1	37864444	0.7764555
1	37864481	0.274072
1	37864536	0.1046268
1	37864659	0.1258485
1	37864706	0.8776844
1	37864778	0.5598647
1	37864863	0.3113838
1	37864949	0.2130554
1	37865094	0.5248074
1	37865969	0.07416418
1	37866006	0.7009867
1	37866053	0.1291008
1	37866237	0.7716289
1	37866328	0.2823319
1	37866332	0.1247568
1	37866371	0.2155597
1	37866464	0.0756108
1	37866500	0.9237287
1	37866593	0.02035518
1	37867385	0.7690563
1	37867502	0.5057187
1	37867580	0.7871841
1	37867661	0.5008077
1	37867726	0.03818282
1	37867735	0.3323313
1	37867804	0.3048075
1	37867860	0.8320625
1	37867926	0.6663678
1	37867947	0.4796029
1	37868051	0.4948151
1	37868201	0.302486
1	37868262	0.7041834
1	37868519	0.7006442
1	37868547	0.3647588
1	37868567	0.427327
1	37868600	0.7741636
1	37868639	0.1773061
1	37868658	0.6548591
1	37869491	0.3878843
1	37869697	0.89004
1	37869727	0.4823462
1	37869745	0.4687173
1	37869833	0.4076353
1	37869975	0.7737604
1	37870022	0.7311645
1	37870513	0.5471361
1	37870584	0.5606667
1	37870695	0.3123445
1	37870730	0.7737604
1	37870732	0.344373
1	37870877	0.8112974
1	37870956	0.4612065
1	37870972	0.4991177
1	37870982	0.454298
1	37871343	0.3591954
1	37871425	0.5630722
1	37871451	0.5054769
1	37871533	0.8119722
1	37871684	0.9318425
1	37872163	0.5693362
1	37872400	0.7233013
1	37872456	0.07102369
1	37872808	0.7203485
1	37873056	0.2409783
1	37873416	0.5476107
1	37873636	0.8325848
1	37873690	0.8779429
1	37873760	0.9325803
1	37874017	0.8071271
1	37874085	0.6250176
1	37874191	0.3126017
1	37874250	0.06896832
1	37874327	0.6687531
1	37874402	0.4831313
1	37874421	0.1808114
1	37874427	0.5212704
1	37874520	0.7588277
1	37874667	0.4663011
1	37874674	0.0682179
1	37874926	0.4095184
1	37874958	0.03625415
1	37874970	0.4593376
1	37875162	0.81587
1	37875229	0.7735242
1	37875250	0.6810443
1	37875271	0.4987186
1	37876136	0.6740968
1	37876321	0.7866086
1	37876350	0.7043404
1	37876660	0.5458417
1	37876732	0.6127675
1	37876897	0.5269426
1	37876912	0.6033787
1	37876985	0.2823805
1	37877648	0.3263772
1	37877661	0.3103101
1	37878266	0.9718195
1	37879191	0.8594932
1	37879474	0.5474209
1	37879951	0.7331922
1	37880006	0.2488695
1	37880107	0.709687
1	37880312	0.3410226
1	37880365	0.6799418
1	37880606	0.5228907
1	37880685	0.9049879
1	37880772	0.03387578
1	37880921	0.517213
1	37880979	0.4982576
1	37880986	0.4780735
1	37881303	0.7232684
1	37881519	0.07864201
1	37881937	0.7627313
1	37882020	0.4018249
1	37882163	0.1280657
1	37882261	0.4412833
1	37882531	0.3851583
1	37882554	0.4970917
1	37882606	0.6967633
1	37882805	0.1693978
1	37882952	0.06253186
1	37882981	0.351881
1	37883028	0.6639279
1	37883065	0.6828137
1	37883073	0.5768261
1	37883164	0.463995
1	37883240	0.7342928
1	37883453	0.06399762
1	37883640	0.4517982
1	37883768	0.453382
1	37883777	0.4390801
1	37883820	0.8010044
1	37884355	0.5753658
1	37884406	0.7923866
1	37884438	0.8249656
1	37884444	0.5385065
1	37884499	0.6601872
1	37885158	0.1351183
1	37885168	0.1392078
1	37885439	0.8003176
1	37885443	0.2925739
1	37885483	0.5031743
1	37885615	0.2878465
1	37885790	0.7157829
1	37886047	0.6360018
1	37886071	0.4946056
1	37886104	0.6826975
1	37886364	0.6848692
1	37886490	0.2470197
1	37886506	0.5958529
1	37886746	0.4394256
1	37886787	0.8843302
1	37887010	0.03496546
1	37887026	0.8620736
1	37887133	0.1517775
1	37887168	0.04077687
1	37887244	0.679289
1	37887304	0.03125239
1	37887364	0.5498318
1	37887453	0.1460454
1	37887729	0.1800878
1	37887738	0.8791205
1	37887749	0.5087918
1	37887792	0.3257168
1	37887915	0.7455483
1	37887983	0.9244703
1	37888066	0.6447881
1	37888103	0.09458828
1	37888159	0.334057
1	37888160	0.4439716
1	37888211	0.9162148
1	37888302	0.3534628
1	37888361	0.03281654
1	37888395	0.6143158
1	37888457	0.9560815
1	37888568	0.4749274
1	37888732	0.5439891
1	37888785	0.2085465
1	37888847	0.5132071
1	37888879	0.9509711
1	37888907	0.3187806
1	37888914	0.460079
1	37888915	0.6103023
1	37889089	0.9676038
1	37889241	0.4641484
1	37889260	0.3455356
1	37889301	0.5255107
1	37889330	0.03959989
1	37889535	0.5107001
1	37889562	0.7842769
1	37889753	0.6167985
1	37889842	0.5084297
1	37889941	0.4532802
1	37889957	0.7178116
1	37890073	0.07418786
1	37890132	0.4042131
1	37890184	0.02571037
1	37890195	0.3990294
1	37890249	0.6954367
1	37890360	0.5247479
1	37890496	0.2072481
1	37890547	0.8642083
1	37890552	0.6965216
1	37890793	0.5423766
1	37890819	0.04033251
1	37890844	0.6080735
1	37890870	0.05387009
1	37890897	0.4499752
1	37892070	0.1578024
1	37892348	0.3102513
1	37892384	0.2048964
1	37892481	0.910368
1	37893493	0.9865572
1	37893612	0.7012666
1	37893618	0.9181723
1	37893657	0.7858281
1	37893899	0.5523448
1	37894346	0.9627935
1	37894443	0.6458975
1	37894470	0.5353812
1	37894502	0.8387154
1	37894600	0.8689455
1	37894673	0.3018211
1	37894780	0.3940324
1	37894783	0.261001
1	37895746	0.3919507
1	37896357	0.2832616
1	37896431	0.9769182
1	37896453	0.7296099
1	37896712	0.3709666
1	37896817	0.4438633
1	37896947	0.1984423
1	37896976	0.8161643
1	37897080	0.7611708
1	37897197	0.3601159
1	37897302	0.06331049
1	37897459	0.2522821
1	37898125	0.3073754
1	37898301	0.04949665
1	37899064	0.7469557
1	37899703	0.743358
1	37900321	0.7946635
1	37900867	0.1057442
1	37901116	0.2275169
1	37902066	0.8227393
1	37902067	0.6925183
1	37902074	0.1360741
1	37902155	0.1605449
1	37902289	0.6713912
1	37902371	0.8575811
1	37902401	0.4593584
1	37902857	0.7887369
1	37902893	0.7588402
1	37902966	0.098994
1	37902990	0.2826946
1	37903232	0.4164331
1	37903240	0.4413073
1	37903486	0.503458
1	37903489	0.7874686
1	37903523	0.9128994
1	37903647	0.1504773
1	37903790	0.06430324
1	37903921	0.6024159
1	37903923	0.6024159
1	37904000	0.1024258
1	37904060	0.474042
1	37904096	0.3992733
1	37904232	0.7056986
1	37904260	0.3868815
1	37904269	0.7056986
1	37904406	0.5385913
1	37904438	0.4520079
1	37904649	0.06125759
1	37904663	0.835363
1	37904798	0.2902299
1	37904816	0.5316456
1	37904864	0.1037661
1	37904910	0.2069623
1	37904984	0.6964354
1	37905083	0.4419578
1	37905212	0.4049122
1	37905226	0.8208399
1	37905364	0.7066787
1	37905542	0.4307038
1	37905554	0.4516651
1	37905605	0.6745134
1	37905685	0.4491294
1	37905782	0.03610237
1	37905831	0.3066231
1	37906025	0.2601113
1	37906046	0.3432779
1	37906070	0.4693474
1	37906309	0.4911856
1	37906401	0.3224133
1	37906463	0.3448263
1	37906482	0.4166567
1	37906483	0.4970002
1	37906558	0.6599893
1	37906585	0.7042982
1	37906586	0.5475158
1	37906594	0.9153306
1	37906833	0.7451379
1	37907003	0.7728922
1	37907198	0.9501185
1	37907227	0.787588
1	37907423	0.8210549
1	37907479	0.2468023
1	37907713	0.4996629
1	37907978	0.7678993
1	37908010	0.7543739
1	37908255	0.8003928
1	37908261	0.4466978
1	37908316	0.4443685
1	37908318	0.8108814
1	37908359	0.9854192
1	37908458	0.4697559
1	37908466	0.3699899
1	37908519	0.4591469
1	37908695	0.4720711
1	37908789	0.7993879
1	37909109	0.7306857
1	37911440	0.1802779
1	37911472	0.292362
1	37911516	0.6433299
1	37911576	0.4394256
1	37911823	0.5276112
1	37911919	0.5751413
1	37912184	0.6061281
1	37913187	0.3015286
1	37913327	0.431733
1	37914317	0.4394256
1	37914836	0.8127927
1	37915040	0.03250847
1	37915407	0.0460583
1	37915436	0.6099328
1	37915517	0.4359518
1	37915699	0.5823868
1	37916140	0.233889
1	37916346	0.4677513
1	37916410	0.856463
1	37916474	0.6361537
1	37917936	0.4831408
1	37917954	0.6216195
1	37918052	0.8289895
1	37918312	0.7842769
1	37918533	0.4215349
1	37918597	0.8374062
1	37918661	0.5932286
1	37918829	0.5094098
1	37918902	0.6861586
1	37918985	0.4119404
1	37919132	0.7182544
1	37919267	0.5517303
1	37919375	0.4430882
1	37919528	0.5594424
1	37919589	0.02457181
1	37919623	0.3445867
1	37919797	0.9581976
1	37919821	0.2077582
1	37919970	0.1510034
1	37919986	0.5357548
1	37920088	0.4121432
1	37920600	0.5930564
1	37920679	0.4394256
1	37920698	0.6346365
1	37920836	0.4403609
1	37921584	0.6680176
1	37921622	0.4993313
1	37921886	0.7557097
1	37921894	0.5028431
1	37921983	0.5547917
1	37922295	0.02057582
1	37922466	0.9623014
1	37922485	0.3625605
1	37922791	0.526459
1	37923411	0.9208672
1	37923665	0.9221157
1	37923713	0.3497348
1	37924013	0.421274
1	37924026	0.3178235
1	37924141	0.3178235
1	37924214	0.590618
1	37924296	0.76413
1	37924768	0.9514818
1	37924930	0.4342895
1	37925102	0.1645842
1	37925370	0.3066786
1	37925940	0.8127927
1	37925990	0.03380179
1	37926065	0.4156728
1	37926168	0.3693373
1	37926181	0.4503625
1	37926187	0.5547917
1	37926283	0.4427397
1	37926323	0.4369316
1	37926363	0.3722846
1	37926518	0.441372
1	37926648	0.8040315
1	37926703	0.2574562
1	37926851	0.4643784
1	37926872	0.6767885
1	37927502	0.2669615
1	37927504	0.8304186
1	37927885	0.6816982
1	37928103	0.7508204
1	37928478	0.8527569
1	37928532	0.6380684
1	37928902	0.8816554
1	37929132	0.7205037
1	37929134	0.7126863
1	37929253	0.09114701
1	37929722	0.524403
1	37929754	0.4674808
1	37929780	0.6678807
1	37929805	0.9519957
1	37929827	0.1164643
1	37929839	0.02148163
1	37929997	0.63321
1	37930179	0.9623014
1	37930231	0.5200531
1	37930289	0.44799
1	37930410	0.6296902
1	37930566	0.5408001
1	37930988	0.03090347
1	37931034	0.4915214
1	37931059	0.3795146
1	37931342	0.7400562
1	37931349	0.5358634
1	37931368	0.2337472
1	37931461	0.6602873
1	37931544	0.4444774
1	37931576	0.8194707
1	37931659	0.4931946
1	37931802	0.6227092
1	37931939	0.4425044
1	37932024	0.4584012
1	37932120	0.4352819
1	37932284	0.126744
1	37932340	0.6230118
1	37932425	0.8392598
1	37932661	0.8065814
1	37932714	0.8223652
1	37932729	0.8223652
1	37932866	0.7652396
1	37933030	0.8410423
1	37933243	0.7212261
1	37933309	0.684711
1	37933413	0.6477272
1	37933941	0.475264
1	37934155	0.5622464
1	37934416	0.3638152
1	37934533	0.6690652
1	37934693	0.8353352
1	37934700	0.3565188
1	37935219	0.3567743
1	37936274	0.647421
1	37936484	0.6184756
1	37936575	0.02634818
1	37936796	0.1226276
1	37936807	0.1194027
1	37936856	0.9223444
1	37936903	0.5826304
1	37937041	0.9664881
1	37937352	0.9523579
1	37937354	0.9930277
1	37937372	0.674216
1	37937418	0.4698507
1	37937646	0.8687593
1	37937783	0.519523
1	37937858	0.981461
1	37937968	0.7556021
1	37937994	0.04303816
1	37938015	0.6782346
1	37938020	0.8850618
1	37938176	0.5346001
1	37938282	0.067136
1	37938390	0.4039374
1	37938485	0.069615
1	37938496	0.069615
1	37938601	0.8508938
1	37938703	0.4039374
1	37938726	0.4644729
1	37938855	0.3752547
1	37938923	0.4771345
1	37938936	0.4771345
1	37942890	0.2102063
1	37942912	0.2465155
1	37942920	0.7011084
1	37942926	0.7516205
1	37942954	0.1891867
1	37942965	0.4951926
1	37943205	0.8550201
1	37943237	0.3214365
1	37943246	0.9439131
1	37943253	0.4717561
1	37943299	0.7922145
1	37943332	0.2820839
1	37943346	0.4111043
1	37943351	0.2504934
1	37943451	0.7865563
1	37943539	0.1876455
1	37943545	0.6787407
1	37943609	0.4036401
1	37943639	0.5245536
1	37943687	0.7721674
1	37943706	0.1029308
1	37943738	0.839066
1	37943822	0.382545
1	37943856	0.3355781
1	37943880	0.3868426
1	37943881	0.5543608
1	37943911	0.6992681
1	37943949	0.567591
1	37943955	0.4906697
1	37943998	0.2629644
1	37944168	0.7447441
1	37944185	0.2962752
1	37944234	0.4187447
1	37944289	0.8908307
1	37944298	0.4542249
1	37944378	0.3382815
1	37944402	0.2300447
1	37944462	0.205015
1	37944492	0.4187447
1	37944511	0.06030603
1	37944526	0.01282369
1	37944531	0.5756355
1	37944563	0.4020541
1	37944574	0.5392643
1	37944582	0.5756355
1	37944765	0.5392643
1	37944934	0.5350949
1	37944984	0.307091
1	37944989	0.03719768
1	37945089	0.7480192
1	37945116	0.6605847
1	37945128	0.2008699
1	37946004	0.218122
1	37946087	0.6463232
1	37946094	0.3813053
1	37946121	0.8732302
1	37946136	0.8644516
1	37946201	0.9107688
1	37946241	0.5881177
1	37946289	0.4301929
1	37946420	0.6090791
1	37946424	0.02882628
1	37946429	0.9104036
1	37948395	0.3525236
1	37948673	0.6857581
1	37948759	0.3655016
1	37948837	0.4506595
1	37948885	0.4621918
1	37948902	0.4475621
1	37949476	0.1839472
1	37949483	0.137755
1	37949568	0.408555
1	37949604	0.8699192
1	37949686	0.3134927
1	37949690	0.5349829
1	37949692	0.6811918
1	37949760	0.4143988
1	37949787	0.4664224
1	37949837	0.3678428
1	37949853	0.3980841
1	37949864	0.7070449
1	37950074	0.2558633
1	37950127	0.6551216
1	37950273	0.9286558
1	37950310	0.7596387
1	37950371	0.7980174
1	37950497	0.1956026
1	37950533	0.005168665
1	37950587	0.4627701
1	37950592	0.4303208
1	37950627	0.5321077
1	37950732	0.09951489
1	37953506	0.3432705
1	37953561	0.5690603
1	37953592	0.673371
1	37953770	0.4283112
1	37953843	0.5961483
1	37953953	0.8768882
1	37954144	0.8173688
1	37954269	0.8232413
1	37954290	0.4295647
1	37954349	0.4508751
1	37954463	0.4179347
1	37954507	0.5945512
1	37954519	0.2049065
1	37954842	0.8243131
1	37954847	0.7384097
1	37954925	0.2837863
1	37955130	0.7783817
1	37955212	0.07622056
1	37955213	0.4740451
1	37955267	0.2899247
1	37955288	0.8126959
1	37955347	0.7131255
1	37955608	0.5709776
1	37956134	0.9385481
1	37957695	0.06517865
1	37957747	0.8639378
1	37957787	0.8639378
1	37957800	0.08266373
1	37957866	0.6467466
1	37958263	0.7644906
1	37958371	0.5829788
1	37958429	0.46684
1	37958434	0.07193891
1	37958535	0.9679773
1	37958703	0.4044442
1	37958739	0.08715974
1	37958808	0.08715974
1	37958814	0.46684
1	37958874	0.6010726
1	37959126	0.9394637
1	37959533	0.4764693
1	37960171	0.9554514
1	37960197	0.5880506
1	37961353	0.8251361
1	37961487	0.4840624
1	37961527	0.5819464
1	37961540	0.9215079
1	37961711	0.7139796
1	37962330	0.708446
1	37962996	0.3729811
1	37963216	0.3968883
1	37963408	0.2788405
1	37963416	0.7666706
1	37963422	0.8285846
1	37963459	0.980388
1	37963491	0.3889157
1	37963525	0.2592531
1	37963546	0.6387032
1	37963631	0.9958265
1	37963641	0.5016251
1	37963781	0.9733134
1	37963783	0.4026816
1	37963787	0.8699844
1	37963799	0.4399819
1	37963813	0.5701316
1	37963865	0.7147878
1	37963930	0.5701316
1	37963959	0.5211322
1	37963984	0.611827
1	37964040	0.5701316
1	37964054	0.5701316
1	37964187	0.6184134
1	37964203	0.4757251
1	37964208	0.5950588
1	37964491	0.5771004
1	37964516	0.6168562
1	37964571	0.6865044
1	37964586	0.3220509
1	37964727	0.7625995
1	37965259	0.539257
1	37965264	0.5841292
1	37965294	0.8842078
1	37965382	0.6034747
1	37965426	0.5455755
1	37965545	0.5227058
1	37965653	0.5353151
1	37965725	0.5024574
1	37965747	0.6980863
1	37965768	0.6177558
1	37965822	0.07993022
1	37965994	0.4416166
1	37966027	0.1285785
1	37966030	0.6659506
1	37966072	0.5886529
1	37966125	0.1040485
1	37966167	0.8757135
1	37966191	0.6685574
1	37966246	0.3343186
1	37966261	0.4114466
1	37966271	0.4002458
1	37966313	0.4104544
1	37966332	0.4691586
1	37966493	0.3758658
1	37966496	0.4756654
1	37966574	0.6123181
1	37966618	0.4190838
1	37966749	0.03658964
1	37967018	0.2426137
1	37967260	0.6717946
1	37967329	0.7672422
1	37967353	0.7029924
1	37967464	0.4401356
1	37967644	0.6741362
1	37967796	0.8213048
1	37967824	0.7672422
1	37967930	0.1130492
1	37967983	0.8213048
1	37968228	0.5596803
1	37968251	0.6479321
1	37968466	0.6200475
1	37968508	0.6729956
1	37968660	0.5231611
1	37968791	0.497283
1	37972263	0.0272293
1	37972323	0.7328997
1	37972482	0.57464
1	37972498	0.5028431
1	37972715	0.8462198
1	37972808	0.4295814
1	37972839	0.9421731
1	37972850	0.8736411
1	37972880	0.6260029
1	37972896	0.6260029
1	37973042	0.4905369
1	37973070	0.5583306
1	37973095	0.5816742
1	37973353	0.9123899
1	37973363	0.7857563
1	37973364	0.7847193
1	37973412	0.3839272
1	37973416	0.8521477
1	37973487	0.4492893
1	37973602	0.9575646
1	37973658	0.753375
1	37973722	0.730397
1	37973728	0.7150276
1	37973737	0.6734736
1	37973738	0.5496045
1	37973746	0.5205613
1	37973766	0.5508624
1	37973795	0.7980289
1	37973803	0.6489082
1	37973965	0.7842769
1	37974003	0.7191954
1	37974089	0.6737405
1	37974325	0.7029924
1	37974389	0.6602501
1	37974650	0.6296902
1	37975332	0.3758658
1	37975583	0.4296364
1	37975813	0.5028431
1	37975866	0.6296902
1	37975915	0.9834197
1	37975954	0.6126106
1	37976208	0.03281654
1	37976236	0.4816008
1	37976281	0.5855665
1	37976398	0.5924013
1	37976429	0.5456073
1	37976580	0.6071543
1	37976593	0.6499978
1	37976685	0.4330233
1	37977050	0.2285315
1	37977159	0.4565547
1	37977211	0.6037313
1	37977403	0.7248049
1	37977418	0.7990045
1	37977446	0.7166089
1	37977520	0.7528038
1	37977687	0.464984
1	37977865	0.03782454
1	37979957	0.7446364
1	37980297	0.5368785
1	37980752	0.7438902
1	37981268	0.5571188
1	37981417	0.04908339
1	37981725	0.07227867
1	37981759	0.4398432
1	37981893	0.6221246
1	37982130	0.745917
1	37982180	0.8745191
1	37982376	0.6280133
1	37982671	0.5609536
1	37983358	0.6545914
1	37983446	0.523064
1	37983687	0.4047945
1	37983699	0.4553364
1	37983711	0.4047945
1	37983808	0.478887
1	37983861	0.4125992
1	37983957	0.7708179
1	37984122	0.08064704
1	37984124	0.459795
1	37984310	0.4955195
1	37984435	0.361711
1	37985936	0.4424864
1	37986327	0.7661346
1	37986476	0.5913469
1	37986669	0.3268926
1	37986672	0.9334615
1	37986709	0.715203
1	37986749	0.4639107
1	37986753	0.4644893
1	37986781	0.5937044
1	37986858	0.510429
1	37986961	0.4479439
1	37987048	0.3314557
1	37987175	0.5542725
1	37987204	0.3206657
1	37987222	0.03199432
1	37987336	0.7995339
1	37987392	0.5442598
1	37987441	0.03755124
1	37987557	0.8745191
1	37987715	0.9476452
1	37987914	0.1021542
1	37987997	0.9398982
1	37988075	0.4940175
1	37988638	0.2769014
1	37988711	0.3283629
1	37988730	0.1093125
1	37988743	0.2984862
1	37988750	0.5823864
1	37988780	0.5183467
1	37988956	0.7775499
1	37988994	0.7078586
1	37989071	0.5615537
1	37989192	0.4026073
1	37989234	0.5230048
1	37989248	0.717056
1	37989260	0.8144719
1	37989331	0.3876052
1	37989358	0.647903
1	37989362	0.7588194
1	37989366	0.9720004
1	37989367	0.887412
1	37989370	0.3390694
1	37989903	0.3192374
1	37989979	0.6774659
1	37990022	0.7512291
1	37990191	0.9824614
1	37990248	0.8273224
1	37990294	0.7873475
1	37990719	0.3804935
1	37990854	0.1314394
1	37990858	0.4644893
1	37991061	0.6988015
1	37991784	0.01153743
1	37992363	0.6577252
1	37992566	0.1108512
1	37993092	0.9225179
1	37993338	0.8002466
1	37993425	0.5060084
1	37993744	0.5524925
1	37995689	0.4500115
1	37996207	0.5320725
1	37996239	0.4309054
1	37996268	0.2538455
1	37996329	0.7180242
1	37996426	0.5959259
1	37996728	0.09969741
1	37996729	0.4974315
1	37996746	0.06051899
1	37996758	0.9913317
1	37997747	0.588255
1	37997749	0.9413932
1	37997763	0.7251795
1	37998620	0.7716796
1	37998664	0.6976643
1	37998697	0.4810483
1	37998923	0.6834298
1	37999299	0.5786624
1	37999379	0.3676337
1	37999459	0.3790774
1	37999710	0.6287009
1	37999924	0.2101511
1	38000004	0.9009415
1	38000173	0.9317239
1	38000478	0.3788754
1	38000490	0.6645263
1	38000610	0.2514801
1	38000967	0.8877114
1	38001024	0.3334832
1	38001036	0.3838383
1	38001041	0.6156131
1	38001055	0.7839778
1	38001079	0.8254474
1	38001206	0.4404371
1	38001242	0.2079322
1	38001429	0.727741
1	38001462	0.2119711
1	38002158	0.5891162
1	38002177	0.3865852
1	38004333	0.7486525
1	38004385	0.4839684
1	38004412	0.9623325
1	38004421	0.9796919
1	38004429	0.7820553
1	38004554	0.6130563
1	38004689	0.8193798
1	38004717	0.3863926
1	38004757	0.684036
1	38004771	0.9930174
1	38004772	0.3462903
1	38004833	0.493357
1	38004855	0.9050298
1	38004874	0.9570158
1	38004912	0.7655027
1	38004956	0.6327936
1	38004967	0.248547
1	38004971	0.8211946
1	38005034	0.9098404
1	38005036	0.8752984
1	38005062	0.9720972
1	38005120	0.3095379
1	38005122	0.6569085
1	38005141	0.5443122
1	38005246	0.7050903
1	38005372	0.4555866
1	38005396	0.7043774
1	38006154	0.8635441
1	38006179	0.5830817
1	38006215	0.4681472
1	38006324	0.9901068
1	38006368	0.3790941
1	38006370	0.6494418
1	38006371	0.4201876
1	38006377	0.6917306
1	38006395	0.07148472
1	38006462	0.1462083
1	38006463	0.1462083
1	38006464	0.1462083
1	38006626	0.7288773
1	38006647	0.1582327
1	38006751	0.05099309
1	38006820	0.3921104
1	38006979	0.5432221
1	38007007	0.06952705
1	38007071	0.1961912
1	38007092	0.4233581
1	38007139	0.02940715
1	38007452	0.4801843
1	38007502	0.1021496
1	38007603	0.4545621
1	38007619	0.7562851
1	38007790	0.8575036
1	38007804	0.75657
1	38007920	0.3871744
1	38008002	0.418938
1	38008020	0.4885234
1	38008039	0.5159457
1	38008054	0.5533606
1	38008143	0.4227148
1	38008169	0.7282736
1	38008330	0.4670226
1	38008342	0.3269633
1	38008349	0.9979125
1	38008413	0.7211262
1	38008672	0.9586767
1	38008680	0.4735969
1	38008946	0.1843498
1	38009166	0.545009
1	38009221	0.5597585
1	38009274	0.7132458
1	38009332	0.5601178
1	38009417	0.1826231
1	38009484	0.8134751
1	38009554	0.5795824
1	38009555	0.5657909
1	38009734	0.8458877
1	38009948	0.4148911
1	38010141	0.2600754
1	38010173	0.3908011
1	38010204	0.3016236
1	38010697	0.7253845
1	38010932	0.7070489
1	38011038	0.1550573
1	38011126	0.4875523
1	38011196	0.02064071
1	38011262	0.07714873
1	38011276	0.4064969
1	38011278	0.1143757
1	38011324	0.3790724
1	38011328	0.1936897
1	38011465	0.9902086
1	38011655	0.4485913
1	38011685	0.1124516
1	38011715	0.915155
1	38011787	0.01755981
1	38011872	0.8724631
1	38011879	0.4625173
1	38011891	0.3924611
1	38011929	0.8296719
1	38011944	0.8903903
1	38012075	0.5946489
1	38012106	0.8605876
1	38012351	0.1655372
1	38012418	0.7235764
1	38012509	0.6515462
1	38012517	0.09539895
1	38012538	0.5004081
1	38012672	0.1995141
1	38013247	0.2440118
1	38013259	0.4983363
1	38013266	0.7190349
1	38013330	0.5364294
1	38013673	0.6001776
1	38013679	0.6278773
1	38013703	0.4732956
1	38015460	0.04270199
1	38015501	0.6675026
1	38015592	0.7770555
1	38015789	0.8423614
1	38015840	0.3847978
1	38015954	0.5445085
1	38016177	0.193735
1	38019497	0.8178583
1	38019574	0.7906924
1	38019750	0.2966198
1	38019836	0.9376092
1	38019901	0.4388829
1	38019907	0.398551
1	38019941	0.3655419
1	38021626	0.8911859
1	38021662	0.9697429
1	38021748	0.4289456
1	38022078	0.4008247
1	38022831	0.7799765
1	38022870	0.9175553
1	38022877	0.1183983
1	38023663	0.0671903
1	38024593	0.2081846
1	38024755	0.8475008
1	38024761	0.1311656
1	38024782	0.6220414
1	38026297	0.5424886
1	38026408	0.3246289
1	38026546	0.3789003
1	38027047	0.9967853
1	38027467	0.6005598
1	38027468	0.6075424
1	38027776	0.4325365
1	38027893	0.1395562
1	38029103	0.8717597
1	38030596	0.6929793
1	38030698	0.6941102
1	38030996	0.8333364
1	38031082	0.7124601
1	38031147	0.9524375
1	38031153	0.8877594
1	38031187	0.3318124
1	38032872	0.5295594
1	38032908	0.7962183
1	38032994	0.8140301
1	38033324	0.209867
1	38033381	0.8919596
1	38034077	0.7501917
1	38034116	0.9843035
1	38034123	0.7731852
1	38034909	0.1515903
1	38035839	0.5328269
1	38036001	0.5264641
1	38036007	0.1416397
1	38036028	0.7284574
1	38037543	0.688297
1	38037654	0.8252257
1	38037792	0.9634211
1	38038293	0.8519419
1	38038713	0.4472906
1	38038714	0.3403134
1	38039022	0.03292823
1	38039139	0.1139701
1	38039403	0.7395846
1	38039535	0.3321306
1	38039616	0.6104253
1	38040039	0.9989946
1	38040349	0.872843
1	38041989	0.3105009
1	38042066	0.991525
1	38042393	0.6622705
1	38042399	0.5294591
1	38044118	0.9775338
1	38044931	0.08532688
1	38045079	0.2464012
1	38045326	0.7288908
1	38045770	0.4908578
1	38046064	0.3950383
1	38047097	0.9357047
1	38047132	0.9486211
1	38047162	0.1043305
1	38047192	0.03838836
1	38047264	0.05776909
1	38047349	0.773753
1	38047356	0.5791665
1	38047368	0.6529913
1	38047406	0.9543325
1	38047421	0.6294689
1	38047611	0.07433553
1	38047625	0.3072029
1	38047632	0.09107382
1	38047642	0.363312
1	38047712	0.7861375
1	38047720	0.2042805
1	38048522	0.7482598
1	38048654	0.02031726
1	38048760	0.0909861
1	38048936	0.460105
1	38049058	0.0909861
1	38049084	0.1422102
1	38049209	0.2311051
1	38049245	0.1422102
1	38049323	0.04635422
1	38049324	0.04635422
1	38049549	0.09941238
1	38049561	0.1700932
1	38049639	0.8808845
1	38049645	0.1669344
1	38049759	0.05320286
1	38049760	0.1799309
1	38049766	0.2179582
1	38049952	0.7420674
1	38050168	0.03610513
1	38050413	0.6317941
1	38051320	0.2444864
1	38051354	0.2444864
1	38052236	0.347058
1	38052467	0.5140916
1	38052501	0.3661135
1	38052577	0.4639666
1	38052591	0.6637001
1	38052615	0.1427526
1	38052636	0.7088928
1	38053034	0.297836
1	38053351	0.8617647
1	38057104	0.6354348
1	38057139	0.466194
1	38057208	0.2492415
1	38057452	0.5301473
1	38057498	0.3495766
1	38057600	0.219796
1	38057608	0.3233496
1	38057636	0.4596057
1	38057840	0.8633057
1	38057896	0.3762911
1	38057968	0.5310452
1	38058019	0.4451877
1	38058036	0.8018632
1	38058119	0.9863463
1	38058125	0.1654953
1	38061517	0.8088448
1	38082801	0.4644893
1	38082811	0.419474
1	38082832	0.5615537
1	38091596	0.601814
1	38091621	0.7134086
1	38091698	0.2679284
1	38091730	0.5468474
1	38091733	0.8020737
1	38091739	0.2696368
1	38091740	0.7161947
1	38091743	0.4384602
1	38091759	0.04618449
1	38091850	0.2136672
1	38091853	0.6919676
1	38091860	0.8869806
1	38091913	0.2214598
1	38091920	0.2645045
1	38091956	0.8772982
1	38092016	0.738739
1	38092033	0.6416855
1	38092178	0.4964351
1	38092188	0.3379656
1	38092198	0.82619
1	38092205	0.5039471
1	38092230	0.3465782
1	38092263	0.7035107
1	38092320	0.88806
1	38092330	0.5140391
1	38092360	0.5733905
1	38092396	0.7125316
1	38092404	0.7873685
1	38092417	0.5010564
1	38092437	0.683909
1	38092504	0.9668832
1	38092601	0.07636771
1	38092607	0.4801406
1	38092651	0.7699134
1	38092708	0.9489844
1	38092734	0.8358185
1	38093321	0.7244999
1	38093334	0.4247248
1	38093357	0.5537772
1	38093361	0.653847
1	38093384	0.09072274
1	38093392	0.7016271
1	38093398	0.7474039
1	38093400	0.8187792
1	38093412	0.9655253
1	38093456	0.8023164
1	38093490	0.9996965
1	38093520	0.4786972
1	38093559	0.3762151
1	38093589	0.4210454
1	38093627	0.7594813
1	38093652	0.3929826
1	38093681	0.7293311
1	38094480	0.2933895
1	38094489	0.22351
1	38094497	0.7326983
1	38094528	0.2190764
1	38094599	0.6951773
1	38094640	0.4741989
1	38094649	0.3180225
1	38094708	0.2003518
1	38094718	0.01500677
1	38094726	0.4806352
1	38094746	0.3392493
1	38094785	0.294404
1	38094801	0.4043964
1	38094826	0.4038084
1	38094837	0.4848272
1	38094950	0.422399
1	38094973	0.5386982
1	38095021	0.3878807
1	38095060	0.5297398
1	38095194	0.1569565
1	38095204	0.6218428
1	38095207	0.222465
1	38095384	0.2410711
1	38095420	0.9590396
1	38095654	0.3594213
1	38095662	0.2710337
1	38095663	0.2694511
1	38095669	0.3840861
1	38095694	0.2104619
1	38095755	0.2872956
1	38095794	0.4998929
1	38095812	0.9222552
1	38095860	0.4699388
1	38095868	0.5720827
1	38095876	0.5234522
1	38096062	0.7770627
1	38096065	0.4888581
1	38096071	0.2019305
1	38096115	0.8503997
1	38096172	0.9698563
1	38096198	0.642301
1	38096283	0.4346308
1	38096310	0.5228693
1	38096336	0.6780016
1	38096351	0.5634372
1	38096378	0.6236495
1	38096381	0.9053132
1	38096384	0.4430672
1	38096390	0.01865562
1	38096434	0.9819331
1	38096476	0.6550899
1	38096715	0.3856629
1	38096725	0.5743738
1	38096836	0.8622962
1	38096865	0.4613182
1	38096905	0.0736339
1	38096924	0.9741418
1	38096986	0.4524018
1	38097029	0.5533606
1	38097060	0.1869877
1	38097115	0.3588671
1	38097256	0.2736812
1	38097334	0.3430014
1	38097384	0.5619758
1	38097437	0.3879372
1	38097587	0.4505503
1	38097655	0.365711
1	38097672	0.5113615
1	38097912	0.4237995
1	38097947	0.7158959
1	38098026	0.4828081
1	38098051	0.6008349
1	38098154	0.4828081
1	38098155	0.7308901
1	38098219	0.6061269
1	38098232	0.8645762
1	38098276	0.9239135
1	38098375	0.8372334
1	38098515	0.348507
1	38098770	0.06005919
1	38099534	0.597436
1	38099950	0.2367362
1	38100046	0.06305405
1	38100050	0.9442064
1	38101631	0.6867166
1	38102047	0.8335465
1	38102143	0.09176484
1	38102147	0.3891314
1	38102194	0.3083174
1	38102236	0.1101808
1	38102310	0.9617026
1	38102329	0.8798278
1	38102366	0.3660107
1	38102392	0.3876224
1	38102403	0.2694386
1	38102414	0.03082628
1	38102534	0.3310407
1	38102569	0.5784909
1	38102575	0.3947969
1	38102594	0.2120481
1	38102638	0.3338981
1	38104813	0.3660134
1	38105045	0.4201829
1	38105129	0.3154446
1	38105131	0.3154446
1	38105135	0.05200538
1	38105175	0.5433334
1	38105237	0.3358934
1	38105390	0.4222094
1	38105504	0.5172934
1	38105522	0.6418242
1	38105586	0.584426
1	38105692	0.6278649
1	38106336	0.04628215
1	38106423	0.2047819
1	38106514	0.3541684
1	38106821	0.974964
1	38107228	0.5731112
1	38107256	0.3094906
1	38107285	0.3386574
1	38107508	0.2363586
1	38107664	0.3595919
1	38107721	0.4826772
1	38107759	0.8326965
1	38107804	0.0268417
1	38108110	0.3498531
1	38108164	0.6879245
1	38108192	0.3763318
1	38108247	0.7965212
1	38108308	0.4051779
1	38108335	0.3808949
1	38108373	0.1483905
1	38108382	0.7594025
1	38108441	0.64467
1	38108490	0.08629386
1	38108509	0.4966555
1	38108575	0.1174957
1	38108813	0.7820608
1	38108842	0.742329
1	38108867	0.2889545
1	38108904	0.2402071
1	38108924	0.4644893
1	38108990	0.6124308
1	38108992	0.4147278
1	38109076	0.5765493
1	38109096	0.4508126
1	38109415	0.9874515
1	38109433	0.308185
1	38109550	0.8955993
1	38109823	0.19702
1	38109837	0.3518269
1	38110103	0.4210975
1	38111725	0.7562773
1	38111733	0.9668864
1	38111744	0.6482817
1	38111761	0.9681814
1	38111778	0.3696984
1	38111850	0.6340515
1	38111891	0.8900501
1	38111902	0.7968323
1	38111980	0.9200426
1	38112014	0.9680754
1	38112016	0.2169016
1	38112043	0.6393249
1	38112068	0.4372149
1	38112201	0.4398281
1	38112206	0.5553621
1	38112263	0.3130527
1	38112287	0.9402457
1	38112304	0.7209093
1	38112356	0.5191957
1	38112366	0.1655024
1	38112380	0.05891694
1	38112410	0.09533197
1	38112479	0.7824819
1	38112646	0.9051199
1	38112684	0.5852003
1	38112701	0.4263706
1	38113151	0.5265277
1	38113408	0.6523501
1	38113596	0.3340826
1	38113690	0.8608484
1	38113888	0.3008638
1	38113999	0.3340826
1	38114212	0.2736812
1	38114557	0.4005095
1	38114688	0.3428682
1	38114707	0.795607
1	38114738	0.9425887
1	38114910	0.3490257
1	38115010	0.4281153
1	38115245	0.4548739
1	38115287	0.3729074
1	38115290	0.5081648
1	38115483	0.5743142
1	38115615	0.4145744
1	38115738	0.03216557
1	38115960	0.3490257
1	38116267	0.5649779
1	38116516	0.09048714
1	38116564	0.2283729
1	38116604	0.3622497
1	38118011	0.7687596
1	38118015	0.6966687
1	38118059	0.5257592
1	38118112	0.675694
1	38118155	0.5176891
1	38118171	0.4169039
1	38118221	0.6007943
1	38118373	0.4113148
1	38118406	0.3879372
1	38118567	0.3879372
1	38118609	0.9612845
1	38118705	0.4471314
1	38118843	0.7812172
1	38119299	0.2724194
1	38119401	0.4392974
1	38119418	0.584426
1	38119438	0.04925938
1	38119651	0.9895113
1	38119681	0.2416944
1	38119864	0.2892406
1	38119877	0.3930205
1	38119907	0.3415866
1	38119986	0.6422379
1	38120061	0.7364536
1	38120108	0.4157498
1	38120178	0.8458877
1	38120332	0.3490257
1	38120511	0.368239
1	38120529	0.5107411
1	38120699	0.9148367
1	38120722	0.7576404
1	38120732	0.9369949
1	38120816	0.5543858
1	38120855	0.8650856
1	38120856	0.8203676
1	38120863	0.9451366
1	38120897	0.2086485
1	38120921	0.7278314
1	38120922	0.3962445
1	38120945	0.9961509
1	38120976	0.6313368
1	38121003	0.3163541
1	38121006	0.2518924
1	38121027	0.3296286
1	38121044	0.437734
1	38121105	0.4285297
1	38121123	0.2774037
1	38121130	0.4721571
1	38121184	0.384876
1	38121187	0.7112747
1	38121259	0.384876
1	38121296	0.5639948
1	38121399	0.4735068
1	38121806	0.7719005
1	38121820	0.03011114
1	38121904	0.04248567
1	38121932	0.8288067
1	38121979	0.2564402
1	38122128	0.4735068
1	38122542	0.8627747
1	38122612	0.4426307
1	38122712	0.3609321
1	38122742	0.04012114
1	38122897	0.3550702
1	38122957	0.8627747
1	38123130	0.3071585
1	38123266	0.3071585
1	38123391	0.3612474
1	38123499	0.9546684
1	38123529	0.9647433
1	38123546	0.7774725
1	38123720	0.2902254
1	38123729	0.8047502
1	38123832	0.4229393
1	38123840	0.7775946
1	38124050	0.7660837
1	38124128	0.9167888
1	38124144	0.1037329
1	38124220	0.6516645
1	38124245	0.9121707
1	38124506	0.7364536
1	38124509	0.2847719
1	38124564	0.5643276
1	38124600	0.3879372
1	38124653	0.4113148
1	38124749	0.3090828
1	38124803	0.7444813
1	38124823	0.9460297
1	38124845	0.2647107
1	38124865	0.3927826
1	38124879	0.6056325
1	38125120	0.3794802
1	38125146	0.824027
1	38125398	0.4854178
1	38125412	0.3911589
1	38125478	0.769361
1	38125586	0.05319306
1	38125630	0.3525721
1	38125795	0.4052764
1	38125818	0.8458877
1	38126055	0.6446617
1	38126117	0.9746025
1	38126218	0.7525452
1	38126250	0.2700156
1	38126324	0.7805755
1	38126327	0.773141
1	38126344	0.07982231
1	38126372	0.4221597
1	38126844	0.4857597
1	38126865	0.06819421
1	38127044	0.7648362
1	38127160	0.03719768
1	38127224	0.3172524
1	38127453	0.07722926
1	38127455	0.02376812
1	38127534	0.4598827
1	38128408	0.99281
1	38129038	0.8414983
1	38129051	0.6143585
1	38129240	0.4624955
1	38129807	0.7188845
1	38129882	0.226111
1	38129994	0.336437
1	38130026	0.2489299
1	38130031	0.691971
1	38130081	0.2790948
1	38130605	0.9273178
1	38130864	0.630933
1	38130888	0.7333755
1	38131106	0.7261335
1	38131123	0.8219294
1	38131159	0.6644073
1	38131248	0.7717129
1	38131313	0.3879372
1	38131329	0.9573644
1	38131354	0.2617284
1	38131502	0.2762755
1	38131664	0.7608219
1	38131920	0.6898877
1	38131973	0.3216436
1	38132034	0.3647152
1	38132189	0.9380202
1	38132342	0.6151843
1	38132387	0.3791265
1	38132399	0.8287825
1	38132486	0.6758432
1	38132722	0.6454744
1	38132759	0.05022161
1	38132779	0.3340826
1	38132783	0.8372876
1	38132798	0.4052764
1	38132817	0.05628843
1	38132848	0.544692
1	38132889	0.3298326
1	38132954	0.8285983
1	38133115	0.6198758
1	38133180	0.4253968
1	38133210	0.4626262
1	38133226	0.84956
1	38133277	0.4400477
1	38133371	0.05694431
1	38133499	0.8572124
1	38133650	0.6574589
1	38133669	0.7756733
1	38133881	0.6090046
1	38134032	0.3683534
1	38134139	0.6736268
1	38138060	0.6108279
1	38138070	0.7557491
1	38138084	0.4589834
1	38138125	0.7230526
1	38138166	0.6101612
1	38138223	0.4119872
1	38138674	0.365711
1	38138685	0.5012297
1	38138740	0.06819421
1	38138902	0.717716
1	38138912	0.9341874
1	38139041	0.6572517
1	38139061	0.809322
1	38139102	0.6175165
1	38139119	0.9908243
1	38139208	0.5161592
1	38139219	0.6049495
1	38139261	0.6125495
1	38139274	0.7466785
1	38139351	0.4920838
1	38139362	0.4067375
1	38139367	0.4359723
1	38139372	0.4130537
1	38139380	0.833781
1	38139449	0.7748162
1	38139490	0.867031
1	38139514	0.3878061
1	38139560	0.7906468
1	38139599	0.2589122
1	38139804	0.2940972
1	38139953	0.2115219
1	38139985	0.3324346
1	38139990	0.6506798
1	38140074	0.4938616
1	38140086	0.4026229
1	38140092	0.6625376
1	38140154	0.6654412
1	38140570	0.2736812
1	38140806	0.8428665
1	38140845	0.4426081
1	38140883	0.9148131
1	38140897	0.3576812
1	38141856	0.3787748
1	38141870	0.7583996
1	38143834	0.9578665
1	38143944	0.6249515
1	38144021	0.5532208
1	38144098	0.7643596
1	38144099	0.1569116
1	38144121	0.06801266
1	38144141	0.4258302
1	38144163	0.7429558
1	38144241	0.02844549
1	38144257	0.3387999
1	38144424	0.985449
1	38144470	0.2013552
1	38144659	0.6048565
1	38144708	0.6454744
1	38144837	0.7688843
1	38144869	0.7945597
1	38144903	0.7945597
1	38144936	0.5328908
1	38144970	0.8778638
1	38145162	0.3318746
1	38145165	0.438814
1	38145180	0.4246292
1	38145191	0.4870048
1	38145217	0.5685038
1	38145268	0.03779789
1	38145303	0.4301578
1	38145308	0.9372118
1	38145322	0.7561277
1	38145351	0.9145038
1	38145363	0.2136233
1	38145429	0.8295436
1	38145482	0.2700006
1	38145546	0.4626105
1	38145590	0.6064386
1	38145677	0.4133205
1	38145684	0.4258847
1	38145685	0.6382512
1	38145694	0.9246534
1	38145970	0.3558244
1	38146059	0.05404088
1	38146188	0.3601377
1	38146270	0.7810351
1	38146314	0.6214999
1	38146318	0.6295609
1	38146402	0.5684054
1	38146427	0.8428665
1	38146475	0.5514631
1	38146510	0.7540728
1	38146524	0.03249487
1	38146556	0.9884601
1	38146844	0.9488895
1	38146848	0.3431295
1	38146876	0.6466146
1	38146913	0.2826863
1	38146945	0.460959
1	38147286	0.4624249
1	38147383	0.3441953
1	38147466	0.2572199
1	38147656	0.5014188
1	38147741	0.5831819
1	38147833	0.6702169
1	38147844	0.4292389
1	38147956	0.3839926
1	38148523	0.4445347
1	38148546	0.4252618
1	38148834	0.4843008
1	38148859	0.3589406
1	38149094	0.7451647
1	38149796	0.4642518
1	38149844	0.5792975
1	38149858	0.2668346
1	38149940	0.5392657
1	38149950	0.5866637
1	38149952	0.698427
1	38149996	0.3185516
1	38150067	0.9198706
1	38150093	0.3318718
1	38150131	0.8362959
1	38150761	0.1081069
1	38150887	0.6422212
1	38151026	0.49118
1	38151076	0.1642579
1	38151161	0.06180279
1	38151222	0.255847
1	38151295	0.8949298
1	38151388	0.354401
1	38151492	0.5837839
1	38151527	0.4195782
1	38151543	0.6620413
1	38151550	0.4456921
1	38151575	0.2207547
1	38151690	0.7128353
1	38151695	0.5758857
1	38151698	0.3381368
1	38151900	0.7275066
1	38152115	0.6673452
1	38152117	0.07485
1	38152163	0.5298329
1	38152286	0.4639477
1	38152298	0.4639477
1	38152354	0.7794926
1	38152426	0.4039118
1	38152598	0.521858
1	38152646	0.5159148
1	38152708	0.3828322
1	38152764	0.5153792
1	38152871	0.3605076
1	38152997	0.4013056
1	38153021	0.3766487
1	38153220	0.533087
1	38153376	0.3846907
1	38153636	0.7682378
1	38153685	0.07712671
1	38153851	0.8084661
1	38153870	0.5970388
1	38153949	0.3579952
1	38154068	0.488412
1	38154078	0.593548
1	38154079	0.3486963
1	38154324	0.4627746
1	38154415	0.4039118
1	38154463	0.6495326
1	38154728	0.4296279
1	38154950	0.4901849
1	38155004	0.4826015
1	38155205	0.8080691
1	38155219	0.9464241
1	38155461	0.4734225
1	38155764	0.06869926
1	38155768	0.562827
1	38155808	0.4431444
1	38156096	0.4639477
1	38156116	0.3944695
1	38156117	0.7929571
1	38156164	0.4299459
1	38156279	0.5840351
1	38156340	0.593548
1	38156782	0.7208724
1	38156892	0.3643487
1	38157023	0.8381869
1	38157173	0.5362614
1	38157181	0.6157928
1	38157255	0.5839434
1	38157418	0.4639477
1	38157419	0.4639477
1	38157624	0.4639477
1	38157822	0.3856412
1	38157918	0.4639477
1	38157959	0.7606556
1	38157965	0.8239538
1	38158035	0.1634143
1	38158266	0.8537552
1	38158313	0.5004629
1	38158593	0.5004629
1	38158609	0.06987403
1	38158613	0.8359843
1	38158700	0.4639477
1	38158839	0.03507054
1	38158907	0.377749
1	38158942	0.8080691
1	38159115	0.4298996
1	38159125	0.4587068
1	38159219	0.76679
1	38159220	0.6655826
1	38159275	0.5310034
1	38159456	0.3978719
1	38159566	0.4639477
1	38159604	0.6061267
1	38159626	0.593548
1	38159786	0.5670787
1	38160080	0.3656315
1	38160320	0.4647817
1	38160347	0.04090262
1	38160486	0.4039118
1	38160545	0.9248206
1	38160564	0.7128353
1	38160573	0.5427723
1	38160659	0.3883243
1	38161061	0.4039118
1	38161072	0.07485
1	38161276	0.4039118
1	38161280	0.6676674
1	38161343	0.8305565
1	38161424	0.4667445
1	38161508	0.4873392
1	38161562	0.5651081
1	38161701	0.7123274
1	38162020	0.7964642
1	38162025	0.4571811
1	38162205	0.6723657
1	38162309	0.4421264
1	38162582	0.6990183
1	38162703	0.8776361
1	38162879	0.351057
1	38162982	0.351747
1	38163011	0.2524407
1	38163048	0.06979892
1	38163357	0.4048157
1	38163374	0.4406078
1	38163551	0.1683009
1	38163555	0.2786284
1	38171029	0.002159367
1	38171285	0.535219
1	38171369	0.1453213
1	38171395	0.650839
1	38180202	0.6725263
1	38180250	0.8207228
1	38180261	0.9813767
1	38180318	0.4866054
1	38180356	0.02216122
1	38180367	0.509951
1	38185881	0.1676102
1	38186028	0.4035384
1	38187274	0.9383266
1	38187305	0.7826423
1	38187801	0.7725716
1	38187901	0.8678209
1	38188053	0.4750516
1	38188110	0.692281
1	38189116	0.76925
1	38189234	0.8151258
1	38189376	0.3772655
1	38189398	0.07330532
1	38189434	0.8370032
1	38189493	0.7995116
1	38189556	0.8151258
1	38189707	0.07330532
1	38189727	0.675
1	38189888	0.3543852
1	38189910	0.5204452
1	38189921	0.4136631
1	38189994	0.3870825
1	38190259	0.4670086
1	38190371	0.4136631
1	38190718	0.8377855
1	38190757	0.9812077
1	38190975	0.7019613
1	38191158	0.1698941
1	38191229	0.4694292
1	38191273	0.07159409
1	38191298	0.9654609
1	38191402	0.2253671
1	38191410	0.607968
1	38191436	0.5669114
1	38191480	0.3288398
1	38191489	0.6729674
1	38191511	0.8570882
1	38191517	0.5373265
1	38191536	0.4651249
1	38191593	0.07337995
1	38191647	0.06291295
1	38191660	0.9625078
1	38191705	0.5062348
1	38191992	0.02665978
1	38192287	0.416798
1	38192291	0.8516424
1	38192310	0.3659984
1	38192341	0.385738
1	38192467	0.6075391
1	38192874	0.6177094
1	38193381	0.755537
1	38193389	0.03449864
1	38193504	0.4723199
1	38193957	0.4125164
1	38193975	0.6168172
1	38194089	0.7300949
1	38194334	0.01897477
1	38194726	0.03738132
1	38194738	0.9932242
1	38194852	0.2135312
1	38194926	0.460749
1	38194958	0.2981816
1	38195017	0.7534615
1	38195025	0.2722521
1	38195064	0.4215572
1	38195270	0.5958632
1	38195271	0.732084
1	38195383	0.6360883
1	38195423	0.4244144
1	38195434	0.8391074
1	38195480	0.3873893
1	38195508	0.1289389
1	38195509	0.1145455
1	38195517	0.1069768
1	38195723	0.7164655
1	38195795	0.4626512
1	38195815	0.3136258
1	38195879	0.5975117
1	38195925	0.7193276
1	38196251	0.03160721
1	38196363	0.4626512
1	38196386	0.4097839
1	38196422	0.446044
1	38196453	0.3415088
1	38196491	0.5827946
1	38196495	0.9155459
1	38196752	0.6017985
1	38196754	0.5338456
1	38197372	0.9466694
1	38197521	0.5007018
1	38198035	0.4626512
1	38198251	0.3949282
1	38198578	0.600538
1	38198635	0.03160721
1	38198774	0.5468777
1	38198804	0.02485739
1	38198808	0.4247405
1	38198937	0.3952092
1	38199181	0.8339152
1	38199433	0.8174351
1	38199462	0.5900879
1	38199491	0.839721
1	38199919	0.7277947
1	38199926	0.4888467
1	38200072	0.6114022
1	38200153	0.6139764
1	38200264	0.4425085
1	38200579	0.554194
1	38201617	0.8001548
1	38202193	0.953584
1	38202424	0.6253083
1	38202570	0.0315843
1	38202675	0.0404374
1	38202691	0.5094765
1	38203041	0.9484832
1	38203115	0.4614035
1	38203749	0.8783539
1	38204347	0.8333358
1	38204359	0.6223655
1	38204504	0.5441747
1	38204606	0.6278152
1	38204875	0.05260798
1	38205101	0.1432509
1	38206218	0.5912149
1	38206832	0.549102
1	38207215	0.4064918
1	38207257	0.7134001
1	38207430	0.8555114
1	38207534	0.4626512
1	38207581	0.7222354
1	38207625	0.7134001
1	38207648	0.3191568
1	38207776	0.4046952
1	38208038	0.5711602
1	38208045	0.6829345
1	38208065	0.4248845
1	38208181	0.8195431
1	38208319	0.8722912
1	38208350	0.512458
1	38208700	0.7319472
1	38208740	0.4703442
1	38208800	0.7885926
1	38209575	0.04606268
1	38210728	0.9977571
1	38212564	0.2313728
1	38214215	0.6483222
1	38214636	0.3377044
1	38214704	0.7193276
1	38214850	0.5201951
1	38214932	0.735527
1	38215388	0.5467773
1	38215564	0.9730448
1	38215658	0.2580307
1	38215884	0.7863092
1	38215890	0.4845677
1	38216288	0.7586596
1	38216413	0.5280557
1	38216576	0.1590557
1	38216583	0.1886788
1	38216689	0.2579676
1	38216871	0.575159
1	38216950	0.5280557
1	38217072	0.33703
1	38217093	0.3136258
1	38217099	0.4945363
1	38217200	0.4633923
1	38217406	0.09842351
1	38217829	0.5744225
1	38217919	0.2977494
1	38218010	0.008527204
1	38218234	0.4190715
1	38218382	0.6041154
1	38218675	0.013495
1	38218687	0.5363836
1	38218717	0.7442051
1	38218722	0.5741687
1	38218755	0.3758754
1	38218801	0.4569052
1	38218831	0.6913466
1	38218845	0.3628947
1	38218852	0.3699746
1	38218875	0.2038234
1	38218880	0.169045
1	38218907	0.4099538
1	38218966	0.7782479
1	38218967	0.5383962
1	38218974	0.2896667
1	38219013	0.4347001
1	38219052	0.3975062
1	38219102	0.4868652
1	38219148	0.7243787
1	38219157	0.5569024
1	38219195	0.7768872
1	38219223	0.6805051
1	38219235	0.8809263
1	38219258	0.3756555
1	38219332	0.5567071
1	38219372	0.3501956
1	38219457	0.874441
1	38219458	0.874441
1	38219466	0.8719427
1	38219495	0.994126
1	38219523	0.412864
1	38219641	0.2024645
1	38219852	0.7988478
1	38219928	0.4753464
1	38219974	0.1548768
1	38219984	0.4460084
1	38220028	0.5087933
1	38220300	0.5735467
1	38220436	0.9233528
1	38220449	0.9038281
1	38220498	0.3320822
1	38220499	0.6968701
1	38220502	0.9249724
1	38220548	0.9245035
1	38220556	0.9126298
1	38220561	0.7393595
1	38220620	0.2577277
1	38220635	0.8475721
1	38220654	0.5177396
1	38220667	0.5657821
1	38220699	0.4034556
1	38220760	0.8532333
1	38220787	0.6259483
1	38220851	0.5583421
1	38220859	0.7474953
1	38220868	0.4028958
1	38220874	0.8099541
1	38220877	0.3785443
1	38220879	0.9790389
1	38220915	0.7899532
1	38220944	0.8994017
1	38220971	0.3146378
1	38221002	0.92113
1	38221016	0.02075369
1	38221062	0.8423016
1	38221081	0.8882727
1	38221185	0.802869
1	38221191	0.6629886
1	38221204	0.8854085
1	38221269	0.7586565
1	38221270	0.443249
1	38221308	0.2937699
1	38221350	0.3769647
1	38221362	0.811159
1	38221542	0.1288444
1	38221566	0.5204449
1	38221590	0.7017209
1	38221932	0.416798
1	38222232	0.7988478
1	38222279	0.4831304
1	38222392	0.4464576
1	38223025	0.416798
1	38223133	0.3659984
1	38223146	0.8516424
1	38223213	0.6952309
1	38223240	0.5506841
1	38223248	0.4778789
1	38223438	0.5904274
1	38223440	0.7010306
1	38223450	0.7513907
1	38223455	0.5442759
1	38223473	0.06167751
1	38223624	0.7106514
1	38223638	0.7106514
1	38223666	0.692281
1	38223692	0.03449864
1	38223711	0.4778789
1	38223737	0.7411107
1	38223767	0.06291295
1	38223841	0.7621309
1	38223899	0.7988478
1	38223962	0.692281
1	38224001	0.692281
1	38224014	0.4400797
1	38224289	0.6250454
1	38224470	0.4254807
1	38224568	0.822451
1	38224619	0.3943414
1	38224819	0.755537
1	38224874	0.8516424
1	38224918	0.6404248
1	38225191	0.5506841
1	38225298	0.6075391
1	38225318	0.8009818
1	38225674	0.4778789
1	38225916	0.1523912
1	38225938	0.3755824
1	38226060	0.9865739
1	38226276	0.6555936
1	38226294	0.9780877
1	38226328	0.635582
1	38226934	0.1229395
1	38226949	0.03449864
1	38226961	0.4725443
1	38226967	0.416798
1	38227066	0.3863627
1	38227247	0.8256564
1	38227298	0.1474505
1	38227462	0.7790188
1	38227936	0.2966018
1	38228252	0.7049633
1	38228392	0.754763
1	38228997	0.8203075
1	38229020	0.9676738
1	38229407	0.8020911
1	38229943	0.6065645
1	38229969	0.7176566
1	38230907	0.7184866
1	38230996	0.7598597
1	38231315	0.7084091
1	38231359	0.4811156
1	38231409	0.5708229
1	38231417	0.5280181
1	38231518	0.8845303
1	38232613	0.7259126
1	38233158	0.8997208
1	38233341	0.9081942
1	38233374	0.6824181
1	38233518	0.3442581
1	38233672	0.03719768
1	38234086	0.7053313
1	38234397	0.9348924
1	38235028	0.3058691
1	38235204	0.8989179
1	38235261	0.5220475
1	38235558	0.8489387
1	38235809	0.09558094
1	38236531	0.7106514
1	38236571	0.4882839
1	38236619	0.6171712
1	38236755	0.4830242
1	38236958	0.3606273
1	38237210	0.4778789
1	38237331	0.4778789
1	38237504	0.03650441
1	38237603	0.7652018
1	38237793	0.8516424
1	38238068	0.8923557
1	38238308	0.7532319
1	38238553	0.3836088
1	38238749	0.8136089
1	38238763	0.6677286
1	38238854	0.5152681
1	38238864	0.6439386
1	38238948	0.5522984
1	38239025	0.7700542
1	38239190	0.5687311
1	38239199	0.6933256
1	38239308	0.80406
1	38239344	0.6482927
1	38239425	0.3331921
1	38239517	0.3860553
1	38239590	0.4767393
1	38239631	0.7028551
1	38239720	0.9108584
1	38239744	0.5343433
1	38239800	0.6814834
1	38239807	0.9029604
1	38239830	0.9263456
1	38239872	0.4349732
1	38239886	0.8939647
1	38239887	0.02683892
1	38239978	0.4509508
1	38240096	0.3951117
1	38240097	0.939816
1	38240102	0.3164213
1	38240106	0.6079551
1	38240236	0.6124513
1	38240352	0.7629397
1	38240463	0.8352013
1	38240584	0.612253
1	38240600	0.7576886
1	38240631	0.3528334
1	38240731	0.7325109
1	38240835	0.1069039
1	38240892	0.8352013
1	38241014	0.6859163
1	38241106	0.5679797
1	38241165	0.03216755
1	38241174	0.03250434
1	38241204	0.3984103
1	38241343	0.6129733
1	38241373	0.6216177
1	38241449	0.7725515
1	38241528	0.3852239
1	38241533	0.8032406
1	38241592	0.3049507
1	38241733	0.3528334
1	38241877	0.8102275
1	38241971	0.6548742
1	38242007	0.5536333
1	38242043	0.8185239
1	38242104	0.8207941
1	38242251	0.07945552
1	38242263	0.4504916
1	38242289	0.7914526
1	38242456	0.4285147
1	38242485	0.6850779
1	38242507	0.3840732
1	38242901	0.6495277
1	38242909	0.4922011
1	38243054	0.658431
1	38243069	0.3812669
1	38243169	0.5064444
1	38243211	0.5257712
1	38243221	0.5844791
1	38243268	0.830141
1	38243364	0.5622302
1	38243408	0.5066616
1	38243460	0.07945552
1	38243486	0.4357561
1	38243601	0.623616
1	38243662	0.6151384
1	38243663	0.07945552
1	38243728	0.4285147
1	38243826	0.7710562
1	38243878	0.07945552
1	38243986	0.03241186
1	38244038	0.4193519
1	38244068	0.5085983
1	38244435	0.4830427
1	38244477	0.7202025
1	38244561	0.6357597
1	38244643	0.7309897
1	38244676	0.1871759
1	38244985	0.7382071
1	38245185	0.6634307
1	38245385	0.4589259
1	38245496	0.3984103
1	38245513	0.08222577
1	38245589	0.4589259
1	38245696	0.4915648
1	38245747	0.9133469
1	38245835	0.03796323
1	38246098	0.8859452
1	38246708	0.01908172
1	38246830	0.4504916
1	38246958	0.7532319
1	38247033	0.4504916
1	38247047	0.3201967
1	38247137	0.1184836
1	38247147	0.5928263
1	38247250	0.5874343
1	38247315	0.4931109
1	38247320	0.3738711
1	38247323	0.6821957
1	38247375	0.6856964
1	38247376	0.2357693
1	38247377	0.3527859
1	38247403	0.1569982
1	38247426	0.3633432
1	38247429	0.5841627
1	38247526	0.5131138
1	38247538	0.06313385
1	38247561	0.06313385
1	38247716	0.5789531
1	38247843	0.7671088
1	38247876	0.5468722
1	38248010	0.07945552
1	38248156	0.3984103
1	38248441	0.5854339
1	38248451	0.6322688
1	38248467	0.4940644
1	38248598	0.3201967
1	38248696	0.7364261
1	38248847	0.7443895
1	38248871	0.4942345
1	38248875	0.9349814
1	38248890	0.9174025
1	38248897	0.722965
1	38248964	0.623616
1	38248979	0.1281603
1	38248991	0.7151766
1	38248992	0.8260144
1	38249063	0.5961234
1	38249082	0.7676555
1	38249136	0.5005446
1	38249187	0.491852
1	38249264	0.7887623
1	38249450	0.6656721
1	38249537	0.7470574
1	38249561	0.3201967
1	38249654	0.4940644
1	38249742	0.5093495
1	38250013	0.7291527
1	38250033	0.50564
1	38250048	0.5789934
1	38250062	0.623616
1	38250067	0.5789934
1	38250167	0.06559924
1	38250197	0.4973073
1	38250198	0.4973073
1	38250282	0.6671786
1	38250360	0.4285147
1	38250456	0.7482381
1	38250508	0.555898
1	38250575	0.4285147
1	38250676	0.06559924
1	38250686	0.5536333
1	38250714	0.7202025
1	38250833	0.7021562
1	38250904	0.4624904
1	38250977	0.4823478
1	38251067	0.7089156
1	38251134	0.381567
1	38251135	0.3241287
1	38251300	0.925575
1	38251395	0.6439542
1	38251407	0.496249
1	38251415	0.03917518
1	38251705	0.4493492
1	38251763	0.4983733
1	38251777	0.4036376
1	38251823	0.3721029
1	38251831	0.3528334
1	38251981	0.4637013
1	38252005	0.3445551
1	38252014	0.8799819
1	38252016	0.3915654
1	38252164	0.5739039
1	38252200	0.4330514
1	38252298	0.5152681
1	38252360	0.2578946
1	38252380	0.4428468
1	38252520	0.462628
1	38252764	0.3591859
1	38253038	0.7309897
1	38253168	0.4504916
1	38253184	0.4412785
1	38253300	0.451474
1	38253524	0.340418
1	38253642	0.3988877
1	38253740	0.6996243
1	38253785	0.4704911
1	38253879	0.8102275
1	38253885	0.623616
1	38253889	0.4592236
1	38253949	0.5387438
1	38253959	0.5142922
1	38253981	0.03241186
1	38254034	0.1689147
1	38254040	0.2882677
1	38254051	0.5142922
1	38254350	0.6560363
1	38254356	0.6988438
1	38254452	0.4476354
1	38254467	0.6748354
1	38254584	0.8136089
1	38254663	0.6439386
1	38254723	0.4504916
1	38254925	0.4285147
1	38255046	0.7630893
1	38255053	0.02683892
1	38255481	0.6934757
1	38255482	0.6934757
1	38255492	0.3201967
1	38255620	0.7074513
1	38255688	0.5291418
1	38255968	0.4043811
1	38256013	0.6748354
1	38256141	0.482536
1	38256317	0.7991754
1	38256354	0.52628
1	38256357	0.2181567
1	38256580	0.5487704
1	38256599	0.5336503
1	38256614	0.7364838
1	38256811	0.6478892
1	38257549	0.2512891
1	38257619	0.07945552
1	38258088	0.6045634
1	38258158	0.7571287
1	38258333	0.4254807
1	38258549	0.7764892
1	38258901	0.416798
1	38259025	0.02675035
1	38259323	0.7576886
1	38259345	0.3781107
1	38259477	0.4169231
1	38259537	0.6014966
1	38259728	0.8652487
1	38260144	0.6413498
1	38260173	0.7666031
1	38260188	0.421525
1	38260552	0.539879
1	38260826	0.08658307
1	38261000	0.6524164
1	38261150	0.7772481
1	38261163	0.3201967
1	38261202	0.6584122
1	38261212	0.6165212
1	38261288	0.6383753
1	38261300	0.6709356
1	38261360	0.5627577
1	38261423	0.4778789
1	38261512	0.6177094
1	38261788	0.4778789
1	38261995	0.4464576
1	38262113	0.9627695
1	38262173	0.4384928
1	38262177	0.1036408
1	38262556	0.4778789
1	38262561	0.6075391
1	38262648	0.5250508
1	38262660	0.8411495
1	38262662	0.3813609
1	38262704	0.03065387
1	38262971	0.7956179
1	38263208	0.5292775
1	38263210	0.7426349
1	38263279	0.416798
1	38263361	0.03419243
1	38263385	0.4637203
1	38263513	0.421525
1	38263525	0.5349422
1	38263534	0.421525
1	38263670	0.2996985
1	38263773	0.8269442
1	38263791	0.3938541
1	38263839	0.6924886
1	38264261	0.8261412
1	38264292	0.8341571
1	38264396	0.7422734
1	38264399	0.5758264
1	38264408	0.5758264
1	38264501	0.8439741
1	38264517	0.8439741
1	38264568	0.6482927
1	38264629	0.3243875
1	38264654	0.07945552
1	38264687	0.5635661
1	38264709	0.3721029
1	38264853	0.03955839
1	38264865	0.6236181
1	38264904	0.4403833
1	38264962	0.8474135
1	38265007	0.5579388
1	38265031	0.6699834
1	38265138	0.5468722
1	38265149	0.8303928
1	38265174	0.4577336
1	38265374	0.417767
1	38265419	0.4983803
1	38265434	0.4556383
1	38265447	0.07793723
1	38265511	0.6303755
1	38265529	0.7928765
1	38265589	0.4347041
1	38265671	0.8115939
1	38265770	0.5152681
1	38265913	0.6851977
1	38265914	0.8624885
1	38266413	0.6777735
1	38266483	0.3901013
1	38266657	0.5142922
1	38266978	0.5152681
1	38267010	0.3528334
1	38267123	0.5142922
1	38267158	0.5595976
1	38267218	0.5142922
1	38267674	0.6908969
1	38268059	0.4223306
1	38268128	0.7146146
1	38268179	0.9726603
1	38268278	0.5379557
1	38268305	0.5348996
1	38268396	0.5348996
1	38268895	0.07998793
1	38269025	0.6048199
1	38269175	0.3799358
1	38269195	0.3799358
1	38269267	0.3144518
1	38269331	0.4509859
1	38269358	0.818625
1	38269536	0.9588829
1	38269558	0.9744356
1	38269602	0.3340672
1	38269668	0.4794115
1	38270056	0.6048199
1	38270091	0.7385105
1	38270290	0.7704103
1	38270321	0.645298
1	38270890	0.6906402
1	38271284	0.6399693
1	38271589	0.698293
1	38271762	0.4112562
1	38271792	0.7519085
1	38271850	0.7323723
1	38272088	0.5402657
1	38272363	0.1189172
1	38272429	0.7438083
1	38272562	0.5957956
1	38272613	0.5794587
1	38273075	0.581045
1	38273141	0.645298
1	38273277	0.7919537
1	38273567	0.698293
1	38273730	0.9195183
1	38274059	0.6057218
1	38274386	0.08462215
1	38274595	0.5860397
1	38274728	0.7443895
1	38274734	0.4504916
1	38274846	0.8596081
1	38275383	0.3882815
1	38275947	0.3201967
1	38275979	0.03241186
1	38276164	0.7074513
1	38276529	0.3981047
1	38276594	0.1397483
1	38276620	0.435
1	38276642	0.4507077
1	38276704	0.8980035
1	38276735	0.2107716
1	38276749	0.2242804
1	38276805	0.6290412
1	38276838	0.5831499
1	38276905	0.5683291
1	38276940	0.9039229
1	38276965	0.2623175
1	38276986	0.2890902
1	38277024	0.9255457
1	38277188	0.6520798
1	38277350	0.6119966
1	38277361	0.8656569
1	38277672	0.8136089
1	38277718	0.8136089
1	38277958	0.5152681
1	38278179	0.7074513
1	38278513	0.952744
1	38278555	0.7145174
1	38278625	0.7112024
1	38278722	0.9538638
1	38278852	0.4403081
1	38278987	0.03241186
1	38278997	0.3721029
1	38279148	0.9995401
1	38279219	0.5900519
1	38279272	0.5670158
1	38279298	0.5234959
1	38279411	0.8136089
1	38279415	0.7309897
1	38279503	0.7532319
1	38280086	0.7647604
1	38280415	0.7708569
1	38280715	0.5152681
1	38280988	0.7074513
1	38281010	0.3316203
1	38281060	0.3591859
1	38281115	0.03427979
1	38281127	0.5449635
1	38281264	0.3765681
1	38281295	0.03241186
1	38281513	0.537647
1	38281514	0.6415195
1	38281547	0.6533529
1	38281661	0.6738781
1	38281671	0.6998244
1	38281684	0.8270746
1	38281925	0.8407781
1	38282004	0.8500603
1	38282199	0.7914526
1	38282316	0.5085983
1	38282700	0.5635661
1	38282792	0.435663
1	38282812	0.435663
1	38282829	0.5467905
1	38282833	0.5527845
1	38282920	0.4504916
1	38283168	0.5684922
1	38283237	0.3965636
1	38283361	0.8596081
1	38283418	0.5536333
1	38283508	0.7328296
1	38283676	0.8176431
1	38283796	0.7914526
1	38284130	0.7223441
1	38284132	0.5758264
1	38284164	0.03241186
1	38284225	0.5854339
1	38284276	0.6036465
1	38284364	0.7335554
1	38284463	0.4630438
1	38284493	0.398961
1	38284545	0.6085312
1	38284652	0.5047569
1	38284814	0.6138563
1	38284832	0.5901838
1	38285083	0.3528334
1	38285100	0.7309897
1	38285167	0.4285147
1	38285211	0.03427979
1	38285241	0.5843612
1	38285421	0.03241186
1	38285434	0.7202025
1	38285670	0.4504916
1	38285724	0.583053
1	38285784	0.5142922
1	38285964	0.5152681
1	38286075	0.5142922
1	38286334	0.7452296
1	38286364	0.5142922
1	38286712	0.462628
1	38286771	0.7074513
1	38286858	0.5926835
1	38286885	0.3591859
1	38286938	0.3003426
1	38287474	0.0821118
1	38287853	0.3721029
1	38288036	0.5453894
1	38288038	0.8791016
1	38288039	0.8791016
1	38288249	0.07422357
1	38288270	0.7109019
1	38288277	0.3199847
1	38288279	0.07422357
1	38288498	0.5085983
1	38288501	0.7422734
1	38288790	0.3573654
1	38288884	0.7309897
1	38288970	0.7655226
1	38289034	0.3591859
1	38289449	0.7074513
1	38289528	0.7309897
1	38289529	0.5142922
1	38289610	0.8136089
1	38289738	0.3201967
1	38289834	0.5142922
1	38289915	0.4504916
1	38289967	0.3528334
1	38289981	0.76378
1	38289994	0.6480631
1	38290044	0.7309897
1	38290202	0.5664418
1	38290236	0.623941
1	38290268	0.4984319
1	38290407	0.5142922
1	38290475	0.5142922
1	38290515	0.3807464
1	38290556	0.6748354
1	38290824	0.7074513
1	38291019	0.5152681
1	38291047	0.7808492
1	38291248	0.5595976
1	38291287	0.5468722
1	38291402	0.7277566
1	38291492	0.7309897
1	38291679	0.07793723
1	38291897	0.5779401
1	38292082	0.6836711
1	38292181	0.4504916
1	38292204	0.4999115
1	38292501	0.9062616
1	38293315	0.3870295
1	38293489	0.07945552
1	38293681	0.4504916
1	38293730	0.3984103
1	38293831	0.06790267
1	38293952	0.3996065
1	38294242	0.3201967
1	38294272	0.8596081
1	38294283	0.3528334
1	38294285	0.7331757
1	38294289	0.03591123
1	38294419	0.5142922
1	38294741	0.5060161
1	38294801	0.3257185
1	38294813	0.1061115
1	38294965	0.4347041
1	38295074	0.3984103
1	38295436	0.4219562
1	38295492	0.7223441
1	38295547	0.3201967
1	38295615	0.7808492
1	38295752	0.0352546
1	38295777	0.4285147
1	38295902	0.5595976
1	38295905	0.5152681
1	38295906	0.5152681
1	38295932	0.7074513
1	38296008	0.7726159
1	38296068	0.5519763
1	38296132	0.5635661
1	38296378	0.5224218
1	38296470	0.4940644
1	38296492	0.3591859
1	38296732	0.4685675
1	38296863	0.7309897
1	38296866	0.5142922
1	38296986	0.03241186
1	38297042	0.7808492
1	38297202	0.5152681
1	38297278	0.5142922
1	38297321	0.5142922
1	38297575	0.6748354
1	38297689	0.7074513
1	38297829	0.03241186
1	38298133	0.8913646
1	38298414	0.5758264
1	38298774	0.03241186
1	38298944	0.03427979
1	38298950	0.3528334
1	38299068	0.8349016
1	38299216	0.3591859
1	38299619	0.06559924
1	38300176	0.6027102
1	38300185	0.6027102
1	38300197	0.7984847
1	38300328	0.6881124
1	38300345	0.03368678
1	38300411	0.04846075
1	38301982	0.454767
1	38302054	0.4572958
1	38302061	0.5888282
1	38304459	0.6335449
1	38304530	0.3550524
1	38311073	0.7091623
1	38311113	0.4629969
1	38311952	0.8367249
1	38312426	0.758412
1	38312505	0.3557985
1	38312537	0.9134042
1	38312998	0.561086
1	38313524	0.3591859
1	38313751	0.4504916
1	38313846	0.4504916
1	38313851	0.583053
1	38313868	0.3721029
1	38313996	0.4504916
1	38314025	0.583053
1	38314035	0.6270409
1	38314230	0.4504916
1	38314240	0.5668903
1	38314430	0.4662838
1	38314499	0.5142922
1	38314502	0.5152681
1	38314635	0.07945552
1	38314672	0.3591859
1	38315023	0.6748354
1	38315092	0.4347041
1	38315172	0.3257185
1	38315595	0.4950794
1	38315742	0.7309897
1	38315786	0.623616
1	38315792	0.03595258
1	38315852	0.0700591
1	38316193	0.07422357
1	38316230	0.6378483
1	38316249	0.3201967
1	38316270	0.4721867
1	38316271	0.8438559
1	38316280	0.4951274
1	38316421	0.3647822
1	38316749	0.4504916
1	38316787	0.5476162
1	38316942	0.8136089
1	38317035	0.07945552
1	38317216	0.1422467
1	38317314	0.7277333
1	38317395	0.2869992
1	38317597	0.8795921
1	38318143	0.4590651
1	38318227	0.6551467
1	38318381	0.0516313
1	38318452	0.7335554
1	38318522	0.442061
1	38318539	0.6881124
1	38318735	0.7651332
1	38318830	0.3721029
1	38319135	0.6703274
1	38319635	0.3964014
1	38319731	0.5152681
1	38319791	0.7090686
1	38319944	0.757707
1	38320161	0.7007462
1	38320202	0.383252
1	38320383	0.533374
1	38320717	0.07945552
1	38320815	0.4705912
1	38320848	0.0347292
1	38321076	0.4518584
1	38321131	0.07945552
1	38321277	0.5482351
1	38321585	0.7808492
1	38321758	0.2157788
1	38321779	0.5872852
1	38321781	0.7110099
1	38321869	0.4231327
1	38321906	0.8674423
1	38321935	0.4235105
1	38321946	0.7189461
1	38321956	0.4220763
1	38321993	0.8310726
1	38321995	0.5751879
1	38322001	0.161036
1	38322007	0.2140861
1	38322008	0.8997426
1	38322024	0.8950956
1	38322060	0.5621429
1	38322201	0.7628863
1	38322213	0.6245694
1	38322221	0.7169964
1	38322226	0.5851204
1	38322237	0.3839327
1	38322245	0.7182557
1	38322271	0.6142115
1	38322274	0.6749191
1	38322289	0.8196473
1	38322431	0.7373022
1	38322496	0.8136089
1	38323129	0.7309897
1	38323256	0.648704
1	38323378	0.7309897
1	38323379	0.6276868
1	38323615	0.583053
1	38323664	0.5152681
1	38323678	0.5635661
1	38324031	0.6696224
1	38324043	0.5478494
1	38324095	0.06696688
1	38324303	0.06730938
1	38324566	0.3721029
1	38324879	0.6280682
1	38324920	0.3591859
1	38324931	0.7309897
1	38324973	0.5926835
1	38325009	0.3201967
1	38325107	0.4075652
1	38325174	0.3528334
1	38325186	0.6991736
1	38325209	0.07465997
1	38325231	0.1186941
1	38325277	0.6247183
1	38325315	0.1081309
1	38325320	0.000187831
1	38325333	0.05694958
1	38325340	0.2763327
1	38325355	0.1160731
1	38325364	0.8092822
1	38325379	0.5386942
1	38325391	0.4995283
1	38325415	0.4768993
1	38325452	0.6881968
1	38325525	0.1150158
1	38325595	0.81353
1	38325645	0.5085983
1	38326672	0.3593009
1	38326816	0.7532319
1	38326871	0.4569873
1	38326978	0.4504916
1	38327188	0.3331921
1	38327430	0.3718715
1	38327446	0.5405438
1	38327500	0.6748354
1	38327836	0.08053621
1	38327871	0.7116708
1	38328182	0.5142922
1	38328471	0.3591859
1	38328794	0.7309897
1	38328796	0.3591859
1	38328924	0.6209601
1	38328979	0.1714309
1	38329017	0.2413825
1	38329039	0.4358396
1	38329065	0.694169
1	38329066	0.2998432
1	38329078	0.9595815
1	38329080	0.07337052
1	38329105	0.8057843
1	38329115	0.8625608
1	38329125	0.1664548
1	38329166	0.3441534
1	38329168	0.8712103
1	38329192	0.2834871
1	38329208	0.8102287
1	38329213	0.8069928
1	38329220	0.955368
1	38329228	0.7617421
1	38329234	0.7196747
1	38329253	0.7359526
1	38329294	0.1145053
1	38329306	0.2875007
1	38329309	0.7359526
1	38329374	0.3771913
1	38329379	0.08675043
1	38329394	0.2266571
1	38329449	0.662415
1	38329473	0.9815898
1	38329476	0.6997799
1	38329507	0.5890672
1	38329534	0.7108066
1	38329544	0.1102713
1	38329694	0.843156
1	38329750	0.8828049
1	38329756	0.5069487
1	38329774	0.3874949
1	38329788	0.06282365
1	38329995	0.5832509
1	38330049	0.533989
1	38330086	0.516598
1	38330118	0.4504916
1	38330230	0.7532319
1	38330294	0.4504916
1	38330409	0.8136089
1	38330412	0.5142922
1	38330446	0.6439386
1	38330461	0.5152681
1	38330527	0.2910453
1	38330561	0.1190393
1	38330589	0.2129487
1	38330608	0.8599561
1	38330680	0.4379439
1	38330774	0.143199
1	38330842	0.1714224
1	38330909	0.9021719
1	38331123	0.5142922
1	38331125	0.7074513
1	38331237	0.5142922
1	38331270	0.5142922
1	38331287	0.6748354
1	38331352	0.7808492
1	38331395	0.5328328
1	38331470	0.5874343
1	38331486	0.4734604
1	38331501	0.6834421
1	38331540	0.07945552
1	38331565	0.3984103
1	38331651	0.7482769
1	38331655	0.2252843
1	38331660	0.1004707
1	38331687	0.7409959
1	38331699	0.6003391
1	38331723	0.4155348
1	38331726	0.1482112
1	38331729	0.07867654
1	38331773	0.5755318
1	38331877	0.1020508
1	38331891	0.05212695
1	38331966	0.5847914
1	38331972	0.9742975
1	38332249	0.3925434
1	38332321	0.8233876
1	38332385	0.8298236
1	38332406	0.4167189
1	38332416	0.03542214
1	38332448	0.3809483
1	38332600	0.5175408
1	38332634	0.5142922
1	38332847	0.7309897
1	38332925	0.5142922
1	38332968	0.03591123
1	38333072	0.4504916
1	38333302	0.07945552
1	38333376	0.2925579
1	38333463	0.3591859
1	38333856	0.7074513
1	38333891	0.7944971
1	38333929	0.5142922
1	38333977	0.4504916
1	38334005	0.02034665
1	38334171	0.1624548
1	38334215	0.8073828
1	38334218	0.37758
1	38334255	0.3255082
1	38334260	0.9322808
1	38334311	0.8020576
1	38334321	0.6176889
1	38334324	0.4387972
1	38334336	0.7771439
1	38334389	0.7549901
1	38334417	0.9731783
1	38334432	0.3586894
1	38334441	0.9550839
1	38334468	0.1333741
1	38334472	0.178996
1	38334480	0.1944965
1	38334489	0.3043234
1	38334498	0.04843367
1	38334507	0.08248379
1	38334532	0.4969602
1	38334562	0.6924912
1	38334611	0.7134389
1	38334702	0.3248632
1	38334719	0.8583954
1	38334867	0.7082826
1	38334881	0.4825129
1	38334896	0.4796955
1	38334937	0.5595976
1	38335031	0.5142922
1	38335247	0.4725757
1	38335495	0.4973073
1	38335680	0.2132981
1	38335896	0.9632177
1	38335945	0.8571973
1	38336032	0.6979648
1	38336164	0.0693347
1	38336656	0.3311318
1	38336701	0.4823144
1	38337091	0.3088637
1	38337190	0.06559924
1	38337286	0.4285147
1	38337396	0.35508
1	38337453	0.7074513
1	38337493	0.6027102
1	38337494	0.6027102
1	38337595	0.4478063
1	38337654	0.5595976
1	38337819	0.3721029
1	38337839	0.4504916
1	38337923	0.76378
1	38338022	0.7074513
1	38338027	0.97093
1	38338085	0.642856
1	38338146	0.7914526
1	38338187	0.03595258
1	38338203	0.8102275
1	38338324	0.5547607
1	38338407	0.5910401
1	38338431	0.4607919
1	38338552	0.4188063
1	38338558	0.5956709
1	38338583	0.6660929
1	38338714	0.8455515
1	38338758	0.6084391
1	38338876	0.06301183
1	38338878	0.2386767
1	38338883	0.569878
1	38338993	0.5253127
1	38339040	0.8060414
1	38339042	0.9143788
1	38339082	0.02637517
1	38339194	0.6027102
1	38339342	0.4973073
1	38339361	0.03325037
1	38339362	0.6269596
1	38339519	0.6866019
1	38339678	0.4347041
1	38339756	0.76378
1	38339847	0.3918583
1	38339849	0.06178893
1	38339860	0.5739039
1	38339901	0.3312424
1	38339962	0.7376426
1	38340020	0.3153316
1	38340117	0.6460321
1	38340171	0.06313385
1	38340297	0.4815679
1	38340306	0.8733287
1	38340323	0.2132981
1	38340342	0.4041562
1	38340374	0.6862836
1	38340410	0.3818634
1	38340492	0.5142922
1	38340510	0.4240171
1	38340731	0.638441
1	38340783	0.5816966
1	38340795	0.7126791
1	38340899	0.6209004
1	38341044	0.9901671
1	38341075	0.6388816
1	38341181	0.791628
1	38341193	0.791628
1	38341230	0.7301847
1	38341269	0.8781559
1	38341712	0.4504916
1	38341725	0.4504916
1	38341751	0.4504916
1	38341771	0.07198868
1	38341921	0.6372812
1	38342107	0.6104928
1	38342320	0.3726501
1	38342389	0.5252817
1	38342440	0.2958944
1	38342507	0.5717371
1	38342532	0.5721948
1	38342564	0.03241186
1	38342737	0.6934757
1	38342899	0.2471085
1	38342950	0.1192845
1	38343070	0.9709124
1	38343082	0.7816895
1	38343136	0.03267926
1	38343159	0.6465254
1	38343160	0.7666608
1	38343279	0.7025332
1	38343309	0.7402985
1	38343365	0.4802624
1	38343452	0.1727484
1	38343510	0.8302511
1	38343605	0.6078974
1	38343707	0.669138
1	38343768	0.412934
1	38343827	0.5142922
1	38343831	0.5142922
1	38343840	0.7202025
1	38343942	0.7057139
1	38343951	0.07781147
1	38345907	0.08367543
1	38345956	0.5361267
1	38346355	0.7200445
1	38350885	0.2605685
1	38352775	0.00975387
1	38354027	0.0393572
1	38354201	0.1150221
1	38354326	0.5908149
1	38354537	0.7701237
1	38354540	0.8584486
1	38354582	0.5082518
1	38354594	0.2492861
1	38354707	0.9838727
1	38356404	0.4227418
1	38356582	0.6158701
1	38358766	0.7813023
1	38358879	0.5224305
1	38358890	0.6548742
1	38358914	0.7223441
1	38358954	0.05809675
1	38359057	0.5561483
1	38359189	0.516598
1	38359269	0.5856979
1	38359289	0.8497232
1	38359381	0.06559924
1	38359550	0.3807464
1	38359778	0.4285147
1	38359827	0.7808492
1	38359888	0.8489464
1	38359895	0.7651332
1	38359924	0.6699834
1	38359978	0.8099971
1	38360044	0.8330729
1	38360154	0.6376533
1	38360201	0.6209601
1	38360331	0.4640249
1	38360423	0.4125003
1	38360534	0.05550123
1	38360790	0.3257185
1	38360838	0.3143549
1	38360902	0.4432812
1	38361616	0.9291289
1	38361631	0.6511532
1	38361686	0.8938838
1	38361982	0.6105868
1	38362057	0.7500799
1	38362324	0.9983193
1	38362349	0.3516927
1	38362406	0.849885
1	38362420	0.9946732
1	38362498	0.9124487
1	38362541	0.1346397
1	38362561	0.5161921
1	38362660	0.5231656
1	38362740	0.3926674
1	38362788	0.1921017
1	38363235	0.9716305
1	38363263	0.8549467
1	38363369	0.7146446
1	38364022	0.06559924
1	38364530	0.07619
1	38365155	0.5506841
1	38365521	0.4519974
1	38365663	0.731882
1	38365678	0.7509185
1	38365751	0.897494
1	38365903	0.3466154
1	38366163	0.5091364
1	38366174	0.578379
1	38366227	0.08802417
1	38366446	0.3659984
1	38366478	0.3531199
1	38366496	0.06291295
1	38366599	0.4171445
1	38367007	0.03241186
1	38367035	0.5635661
1	38367215	0.7977357
1	38367346	0.7068242
1	38367365	0.7216403
1	38367416	0.7746938
1	38367600	0.7324872
1	38367671	0.4574849
1	38367871	0.4110011
1	38368110	0.560099
1	38368280	0.5462465
1	38368463	0.8151391
1	38368493	0.3586321
1	38368519	0.5471724
1	38368537	0.7216403
1	38368566	0.5144725
1	38368767	0.7324872
1	38369085	0.3715616
1	38369562	0.7324872
1	38369565	0.3715616
1	38369809	0.1683965
1	38369867	0.7963724
1	38370589	0.6422688
1	38370816	0.210203
1	38370912	0.7670978
1	38371473	0.6815662
1	38371474	0.6815662
1	38371740	0.4480994
1	38371818	0.4281835
1	38371904	0.5144725
1	38371918	0.4428029
1	38371969	0.7068242
1	38372210	0.5132723
1	38372282	0.666115
1	38372436	0.4281835
1	38372439	0.7527591
1	38372484	0.5471724
1	38372517	0.4586013
1	38372715	0.5144725
1	38372747	0.4503804
1	38372877	0.5275281
1	38372990	0.4250402
1	38373057	0.5152681
1	38373145	0.4504916
1	38373214	0.5152681
1	38373356	0.4519871
1	38373671	0.6979648
1	38373686	0.8596081
1	38373696	0.5338779
1	38373716	0.7074513
1	38373756	0.5623182
1	38373796	0.5623182
1	38373841	0.9195479
1	38373923	0.7202025
1	38373929	0.8596081
1	38374182	0.07793723
1	38374265	0.7309897
1	38374385	0.5142922
1	38374402	0.4770489
1	38374533	0.3721029
1	38374740	0.3958667
1	38375048	0.5635661
1	38375201	0.3922578
1	38375368	0.2721135
1	38375378	0.5631159
1	38385244	0.833087
1	38385256	0.6117544
1	38390898	0.7357062
1	38391004	0.6906128
1	38391351	0.5047569
1	38391463	0.9347597
1	38391674	0.03388268
1	38391994	0.3523263
1	38392174	0.8621954
1	38392254	0.3316709
1	38392519	0.4778789
1	38392529	0.7866144
1	38392976	0.5652424
1	38393133	0.6270409
1	38393253	0.2964561
1	38393285	0.7269131
1	38393398	0.4504916
1	38393462	0.7610238
1	38393516	0.07946883
1	38393574	0.4362995
1	38393643	0.6415822
1	38394451	0.03241186
1	38394593	0.380672
1	38394603	0.7309897
1	38394659	0.4285147
1	38394787	0.5635661
1	38395176	0.9739994
1	38395200	0.3918968
1	38395279	0.3931041
1	38395379	0.5798898
1	38395614	0.90293
1	38395682	0.9409204
1	38395702	0.5797083
1	38395722	0.03073293
1	38395935	0.6748354
1	38396013	0.03241186
1	38396515	0.6811532
1	38396845	0.2753568
1	38396861	0.08736313
1	38397092	0.6421908
1	38397330	0.6630501
1	38397331	0.6697535
1	38397404	0.1110487
1	38397428	0.0949111
1	38397433	0.02559274
1	38397451	0.1026018
1	38397475	0.2306138
1	38397503	0.004697626
1	38397539	0.2629027
1	38397566	0.2617158
1	38397577	0.6439386
1	38397613	0.5595976
1	38397698	0.1557779
1	38398007	0.7309897
1	38398018	0.5635661
1	38398077	0.7532319
1	38398162	0.3023483
1	38398507	0.7532319
1	38398656	0.7304594
1	38399125	0.3568841
1	38399483	0.8979807
1	38400760	0.1806792
1	38400765	0.6206384
1	38400767	0.2683504
1	38400804	0.04000469
1	38400863	0.9433226
1	38400908	0.4221898
1	38400911	0.04629262
1	38401157	0.7849394
1	38401269	0.849142
1	38401633	0.3625139
1	38401729	0.6329587
1	38401936	0.4504916
1	38402056	0.3721029
1	38402256	0.3201967
1	38402302	0.07945552
1	38402436	0.8020999
1	38402604	0.5142922
1	38402768	0.5152681
1	38403196	0.3109271
1	38403246	0.6487148
1	38403390	0.4285147
1	38403706	0.3003426
1	38403743	0.9480694
1	38403863	0.7796094
1	38404178	0.9123113
1	38404192	0.4563232
1	38404855	0.8151693
1	38404857	0.3695843
1	38405056	0.7808492
1	38405134	0.5142922
1	38405206	0.03241186
1	38405305	0.6748354
1	38405504	0.2954257
1	38405550	0.5142922
1	38406027	0.6678146
1	38406421	0.5223985
1	38406786	0.4285147
1	38406820	0.5468722
1	38406913	0.5152681
1	38407034	0.6748354
1	38407082	0.9425078
1	38407118	0.5619255
1	38407120	0.4262523
1	38407138	0.2119791
1	38407150	0.2567314
1	38407151	0.3344476
1	38407177	0.7441502
1	38407202	0.163297
1	38407203	0.3083999
1	38407207	0.6115249
1	38407208	0.2568902
1	38407218	0.5601803
1	38407231	0.8033987
1	38407250	0.7236663
1	38407254	0.5713774
1	38407261	0.2873332
1	38407266	0.3443066
1	38407267	0.3371423
1	38407270	0.2658233
1	38407287	0.905577
1	38407290	0.7466185
1	38407300	0.8799482
1	38407301	0.8944731
1	38407302	0.9071397
1	38407312	0.5110367
1	38407333	0.9394895
1	38407337	0.8867847
1	38407356	0.6088595
1	38407371	0.9175897
1	38407381	0.7579567
1	38407457	0.93918
1	38407460	0.93918
1	38407463	0.1454315
1	38407505	0.93918
1	38407515	0.4544851
1	38407518	0.854367
1	38407519	0.0455389
1	38407541	0.06288881
1	38407557	0.3218664
1	38407575	0.9529062
1	38407590	0.393966
1	38407611	0.8453742
1	38407664	0.6944369
1	38407715	0.1065581
1	38407723	0.07828667
1	38407724	0.602761
1	38408004	0.4180885
1	38408145	0.7944971
1	38408215	0.4167533
1	38408284	0.6994836
1	38408320	0.5290151
1	38408338	0.3838405
1	38408728	0.7309897
1	38408767	0.1114658
1	38408829	0.6120875
1	38408846	0.3512187
1	38408862	0.2061702
1	38408897	0.7168586
1	38408901	0.6402438
1	38408902	0.8743518
1	38408904	0.6402438
1	38408918	0.4769192
1	38408955	0.9313456
1	38408967	0.5783942
1	38408973	0.7464279
1	38409076	0.8136089
1	38409115	0.4205474
1	38409135	0.08795202
1	38409171	0.8341561
1	38409190	0.4374289
1	38409199	0.9193503
1	38409594	0.4825129
1	38409711	0.623616
1	38409872	0.8596081
1	38409891	0.5595976
1	38410051	0.6748354
1	38410258	0.5138627
1	38410316	0.5079054
1	38410340	0.6437004
1	38410354	0.03874055
1	38410367	0.3925434
1	38410423	0.5152681
1	38410713	0.7309897
1	38410726	0.4285147
1	38410769	0.4504916
1	38410834	0.3528334
1	38410897	0.7309897
1	38411335	0.7074513
1	38411983	0.8596081
1	38412313	0.4589259
1	38412440	0.6198939
1	38412807	0.5176203
1	38412908	0.5176203
1	38413083	0.4853135
1	38413331	0.3002467
1	38413725	0.5423624
1	38413838	0.6439386
1	38413975	0.7309897
1	38414058	0.4932646
1	38414062	0.4500237
1	38414077	0.666256
1	38414097	0.9123333
1	38414129	0.07004574
1	38414211	0.4504916
1	38414730	0.6834421
1	38414731	0.5054068
1	38415236	0.3591859
1	38415479	0.5635661
1	38415496	0.5152681
1	38415857	0.7808492
1	38415915	0.5486892
1	38416143	0.5142922
1	38416238	0.07945552
1	38416523	0.3591859
1	38416566	0.5722163
1	38416920	0.5149305
1	38417004	0.3721029
1	38417013	0.3591859
1	38417205	0.442061
1	38417212	0.6073879
1	38417413	0.5468722
1	38417491	0.7309897
1	38417554	0.723467
1	38417840	0.4504916
1	38417886	0.6831343
1	38417918	0.5468722
1	38418365	0.9326708
1	38418403	0.7309897
1	38418642	0.4322078
1	38418850	0.5142922
1	38418906	0.5152681
1	38419053	0.03241186
1	38419073	0.3925434
1	38419247	0.6748354
1	38419248	0.5595976
1	38419416	0.7423168
1	38419485	0.7808492
1	38419677	0.5224245
1	38419944	0.6634307
1	38419957	0.4940644
1	38420069	0.07945552
1	38420150	0.3892911
1	38420245	0.7808492
1	38420379	0.08036149
1	38420666	0.7309897
1	38420704	0.4504916
1	38420853	0.8453742
1	38421071	0.5142922
1	38421131	0.07945552
1	38421263	0.4285147
1	38421274	0.5142922
1	38421358	0.3686327
1	38421386	0.03212971
1	38421398	0.06559924
1	38421536	0.7228012
1	38421700	0.4399534
1	38421770	0.8248481
1	38421962	0.4830407
1	38422044	0.421525
1	38422567	0.433609
1	38422578	0.4145695
1	38422597	0.4958366
1	38422932	0.6131334
1	38423007	0.4745787
1	38423175	0.7960957
1	38423399	0.4830407
1	38423423	0.4830407
1	38423707	0.8238725
1	38423777	0.7615847
1	38424214	0.03788521
1	38424226	0.4745787
1	38424249	0.3836088
1	38424286	0.7960957
1	38424322	0.8403291
1	38424391	0.3505538
1	38424586	0.6943064
1	38425060	0.3436179
1	38425151	0.7330383
1	38425608	0.501258
1	38426006	0.08055314
1	38426166	0.637832
1	38426207	0.7072784
1	38426931	0.3554549
1	38426952	0.03241186
1	38427157	0.583263
1	38427169	0.5566237
1	38427189	0.7926052
1	38427277	0.3277178
1	38427632	0.584442
1	38428450	0.5758264
1	38428496	0.7074513
1	38428641	0.7532319
1	38428658	0.07945552
1	38428802	0.4504916
1	38428826	0.5142922
1	38428953	0.462628
1	38428995	0.3915765
1	38428997	0.6524164
1	38429067	0.5142922
1	38429255	0.7309897
1	38429281	0.4285147
1	38429343	0.5142922
1	38429538	0.396431
1	38430187	0.5115029
1	38430758	0.605961
1	38430945	0.2641972
1	38431487	0.960127
1	38432167	0.1562808
1	38432186	0.8139258
1	38432224	0.1957448
1	38432339	0.8929072
1	38432508	0.7010942
1	38432531	0.7939705
1	38432611	0.3565081
1	38432633	0.5380452
1	38433137	0.7449753
1	38433263	0.271859
1	38433437	0.3780687
1	38433499	0.3464431
1	38433564	0.615736
1	38433617	0.8474169
1	38433638	0.2021113
1	38433649	0.297318
1	38433673	0.3341799
1	38433766	0.6069476
1	38433813	0.2078923
1	38433831	0.9361069
1	38433852	0.7366228
1	38433854	0.3424689
1	38433856	0.8184762
1	38433896	0.6855507
1	38433911	0.8454292
1	38434144	0.3767851
1	38434600	0.4346896
1	38435140	0.5123597
1	38435395	0.7269131
1	38435442	0.4714866
1	38435498	0.7506183
1	38435557	0.271859
1	38436056	0.3480624
1	38436188	0.06974919
1	38436218	0.4854482
1	38436597	0.7592735
1	38436642	0.05300954
1	38436829	0.3814562
1	38437285	0.9871698
1	38437506	0.2387637
1	38437624	0.3096888
1	38437715	0.4399336
1	38437915	0.272763
1	38437944	0.7914173
1	38438178	0.3391096
1	38438222	0.4105266
1	38438278	0.2397618
1	38438684	0.8248361
1	38438867	0.9160598
1	38438901	0.4507683
1	38438924	0.1598469
1	38439075	0.4460156
1	38439077	0.4029607
1	38439393	0.4410691
1	38439433	0.06362914
1	38439434	0.5740232
1	38439838	0.3292214
1	38439860	0.03243674
1	38439988	0.2176073
1	38440442	0.7438624
1	38440543	0.2501173
1	38440668	0.8488466
1	38440724	0.4451362
1	38440963	0.4278133
1	38441144	0.8596226
1	38441286	0.3241719
1	38441478	0.2517604
1	38442063	0.5242073
1	38442252	0.7419795
1	38442448	0.6085269
1	38442503	0.4460156
1	38442551	0.44865
1	38442581	0.03508061
1	38442669	0.8393854
1	38442697	0.6151656
1	38442716	0.6151656
1	38442752	0.3381579
1	38443192	0.4183215
1	38443527	0.9190695
1	38443528	0.1970893
1	38443650	0.9843683
1	38443701	0.7472351
1	38443791	0.9810456
1	38443802	0.4113223
1	38443939	0.7794994
1	38443962	0.6942555
1	38444253	0.2772942
1	38444328	0.2081718
1	38444685	0.4805276
1	38444756	0.2501173
1	38445034	0.44865
1	38445306	0.4805276
1	38445371	0.6935766
1	38445466	0.07982314
1	38445545	0.7298508
1	38445804	0.6068853
1	38445816	0.2432614
1	38446073	0.2287833
1	38446967	0.1191715
1	38447041	0.8852378
1	38447129	0.7029331
1	38447224	0.2059296
1	38447402	0.9218935
1	38447426	0.2738306
1	38447484	0.5839261
1	38447578	0.6173042
1	38447817	0.2708832
1	38447888	0.3746886
1	38448432	0.8999375
1	38448653	0.2387637
1	38448771	0.6674129
1	38448862	0.933514
1	38448958	0.4309939
1	38449062	0.3977749
1	38449091	0.5413148
1	38449325	0.2929588
1	38449369	0.4591691
1	38449425	0.2978622
1	38449724	0.9210746
1	38449924	0.6195864
1	38450040	0.3767851
1	38450182	0.7122739
1	38450343	0.945482
1	38450460	0.2917822
1	38450537	0.6733331
1	38450538	0.3464431
1	38451170	0.6778426
1	38451187	0.3883272
1	38451388	0.3688881
1	38451573	0.4917819
1	38452211	0.4188154
1	38452241	0.04035102
1	38452472	0.3148597
1	38452617	0.5121392
1	38452692	0.4714866
1	38452894	0.8062342
1	38452965	0.4624958
1	38453041	0.0486251
1	38453070	0.3779081
1	38453168	0.367524
1	38453369	0.4479439
1	38453445	0.4644893
1	38453464	0.3827249
1	38453849	0.3989929
1	38454217	0.3162221
1	38454384	0.4913385
1	38454415	0.5492028
1	38454751	0.8583894
1	38454938	0.5659622
1	38455201	0.3919044
1	38455858	0.3797062
1	38455908	0.3165826
1	38455933	0.4524655
1	38456131	0.3667949
1	38456224	0.8223418
1	38456279	0.1522008
1	38456367	0.8583894
1	38456492	0.07255568
1	38456980	0.02696213
1	38457006	0.5530005
1	38457155	0.9683487
1	38457173	0.8158722
1	38457175	0.6703277
1	38457187	0.6801405
1	38457206	0.9913819
1	38457212	0.553182
1	38457282	0.7269131
1	38457366	0.4659408
1	38457375	0.3147273
1	38457376	0.2196132
1	38457377	0.2860024
1	38457378	0.4250842
1	38457409	0.8056078
1	38457420	0.9885141
1	38457438	0.7934552
1	38457441	0.9506422
1	38457445	0.9506422
1	38457471	0.9464051
1	38457479	0.9464051
1	38457506	0.8615928
1	38457521	0.9486022
1	38457551	0.9464051
1	38457605	0.8820321
1	38457647	0.8820321
1	38457648	0.8820321
1	38457656	0.8419067
1	38457658	0.8820321
1	38457665	0.8820321
1	38457730	0.8820321
1	38457776	0.8820321
1	38457777	0.8820321
1	38457782	0.8820321
1	38457831	0.960399
1	38457865	0.2495886
1	38457866	0.1855224
1	38457875	0.7470231
1	38457958	0.7890846
1	38457965	0.8357316
1	38457970	0.9087107
1	38457971	0.8389042
1	38457982	0.07025326
1	38458001	0.5966806
1	38458007	0.9766641
1	38458014	0.6213832
1	38458029	0.8751628
1	38458033	0.7165056
1	38458057	0.8253878
1	38458060	0.8253878
1	38458069	0.8376898
1	38458094	0.9937826
1	38458106	0.7802027
1	38458124	0.9768926
1	38458131	0.8972643
1	38458133	0.854527
1	38458280	0.03719768
1	38458305	0.3941443
1	38458330	0.4726621
1	38458335	0.6017165
1	38458336	0.6708658
1	38458353	0.4377261
1	38458358	0.9578971
1	38458379	0.9515158
1	38458398	0.5416856
1	38458403	0.7068442
1	38458418	0.9264661
1	38458422	0.791923
1	38458423	0.9313539
1	38458428	0.299509
1	38458435	0.3280173
1	38458466	0.9563888
1	38458474	0.9792852
1	38458486	0.8426488
1	38458522	0.9611405
1	38458534	0.7748213
1	38458548	0.5496386
1	38458604	0.5803435
1	38458618	0.629723
1	38458619	0.667452
1	38458637	0.1041373
1	38458656	0.5803174
1	38458687	0.4945525
1	38459043	0.3767851
1	38460499	0.4917819
1	38461168	0.0411683
1	38461468	0.5444203
1	38461650	0.3034549
1	38462630	0.2902941
1	38463304	0.4923836
1	38463316	0.4439292
1	38464717	0.5631612
1	38464860	0.4917819
1	38465736	0.7819927
1	38466820	0.3403705
1	38467109	0.7269131
1	38467140	0.3847851
1	38467252	0.6302403
1	38467582	0.3558177
1	38467842	0.9364722
1	38468161	0.6557817
1	38468687	0.4882891
1	38468774	0.9067063
1	38471177	0.6634271
1	38471661	0.7575869
1	38471830	0.03719768
1	38471968	0.6307927
1	38472201	0.505815
1	38472324	0.6159019
1	38472746	0.3767851
1	38473158	0.03719768
1	38473797	0.03719768
1	38473938	0.4049122
1	38474253	0.2326592
1	38475113	0.7005133
1	38475906	0.03931505
1	38476074	0.7827849
1	38476981	0.6041506
1	38477141	0.0647719
1	38477168	0.9300903
1	38477174	0.8484995
1	38477186	0.07708144
1	38477195	0.3184446
1	38477207	0.4577995
1	38477216	0.627374
1	38477223	0.7385347
1	38477243	0.5005083
1	38477246	0.5303225
1	38477257	0.6484827
1	38477281	0.5917156
1	38477288	0.9126451
1	38477291	0.7838557
1	38477316	0.5854391
1	38477317	0.5854391
1	38477327	0.463803
1	38477332	0.68131
1	38477333	0.5686652
1	38477336	0.5548186
1	38477339	0.6174159
1	38477342	0.590773
1	38477353	0.6280287
1	38477369	0.7382608
1	38477378	0.7097748
1	38477402	0.8930249
1	38477403	0.5705686
1	38477410	0.7615864
1	38477415	0.7719738
1	38477423	0.8929604
1	38477442	0.4355489
1	38477461	0.5356457
1	38477462	0.5164834
1	38477557	0.4922512
1	38477636	0.360749
1	38477647	0.9664438
1	38477651	0.9583799
1	38477655	0.893943
1	38477850	0.5244345
1	38478815	0.9003216
1	38479025	0.6586495
1	38479161	0.5479147
1	38479438	0.256357
1	38479963	0.6302403
1	38480240	0.6376919
1	38480306	0.6733331
1	38480442	0.3446378
1	38480680	0.4305872
1	38480908	0.2902941
1	38481134	0.4917819
1	38481796	0.4740585
1	38481805	0.3399536
1	38481816	0.3399536
1	38481844	0.3353006
1	38481912	0.9373606
1	38481932	0.1278962
1	38481954	0.9376477
1	38481983	0.9138721
1	38482023	0.3656058
1	38482026	0.2403116
1	38482046	0.3353006
1	38482060	0.4754123
1	38482066	0.8631864
1	38482070	0.1634151
1	38482072	0.254227
1	38482133	0.1907518
1	38482151	0.6896765
1	38482161	0.3353006
1	38482173	0.3229054
1	38482229	0.1101814
1	38482762	0.3767851
1	38483017	0.5633055
1	38483324	0.3022225
1	38483786	0.945482
1	38484876	0.9480869
1	38484910	0.6374753
1	38484914	0.349146
1	38484962	0.8521987
1	38484963	0.154058
1	38484970	0.1633216
1	38484977	0.5860553
1	38485007	0.3281689
1	38485018	0.4668151
1	38485026	0.1532204
1	38485033	0.5556584
1	38485045	0.0599966
1	38485068	0.2421027
1	38485075	0.1346898
1	38485200	0.4801982
1	38485254	0.1218513
1	38485258	0.6529872
1	38485287	0.1129708
1	38485293	0.2439181
1	38485313	0.1566158
1	38485352	0.04281573
1	38485387	0.8713908
1	38485431	0.700897
1	38485487	0.1459046
1	38485508	0.705819
1	38485538	0.3852571
1	38485580	0.3460115
1	38485588	0.7207041
1	38485649	0.8739438
1	38485677	0.2661003
1	38485713	0.7583124
1	38485736	0.6554315
1	38486181	0.8583894
1	38486963	0.7269131
1	38487505	0.3451974
1	38487648	0.4305872
1	38487748	0.4012494
1	38487974	0.5724132
1	38488254	0.9519091
1	38488359	0.2956167
1	38488378	0.9327545
1	38488411	0.5060284
1	38488594	0.6511566
1	38488597	0.1920147
1	38488607	0.3760849
1	38488612	0.2059458
1	38488622	0.3228843
1	38488627	0.324039
1	38488638	0.2558952
1	38488640	0.2866157
1	38488641	0.1586291
1	38488648	0.597265
1	38488667	0.7856448
1	38488680	0.4132158
1	38488695	0.9875244
1	38488711	0.7840241
1	38488717	0.8445908
1	38488719	0.8628557
1	38488720	0.8628557
1	38488741	0.6972344
1	38488747	0.7200569
1	38488753	0.9362765
1	38488814	0.8079099
1	38488848	0.6567679
1	38488852	0.4950396
1	38488855	0.850844
1	38488860	0.850844
1	38488866	0.6078739
1	38488877	0.5221403
1	38488888	0.8724388
1	38488889	0.6799973
1	38488898	0.9787261
1	38488909	0.7189777
1	38488921	0.7698822
1	38488984	0.7488604
1	38488997	0.9126356
1	38488998	0.6258329
1	38489008	0.8566557
1	38489014	0.7416445
1	38489021	0.8692162
1	38489032	0.9676557
1	38489047	0.8172471
1	38489068	0.6047291
1	38489118	0.2116986
1	38489150	0.6733331
1	38489157	0.2352532
1	38489222	0.4667538
1	38489235	0.4788896
1	38489237	0.5446277
1	38489240	0.3388084
1	38489248	0.5785737
1	38489273	0.2993006
1	38489319	0.8035165
1	38489333	0.1646492
1	38489338	0.1468437
1	38489380	0.712712
1	38489403	0.5494784
1	38489406	0.08416363
1	38489415	0.1304268
1	38489424	0.03997392
1	38489463	0.1949953
1	38489466	0.09939989
1	38489502	0.9550898
1	38489744	0.4917819
1	38490101	0.9960501
1	38490212	0.4924602
1	38490250	0.4923836
1	38491448	0.3923767
1	38491930	0.6302403
1	38491935	0.8029174
1	38491979	0.5647385
1	38492027	0.5077227
1	38492349	0.06833073
1	38492709	0.3423295
1	38493866	0.3376112
1	38493966	0.701214
1	38493990	0.9815469
1	38493995	0.5993459
1	38494017	0.4520274
1	38494102	0.2974562
1	38494103	0.1939517
1	38494125	0.8013408
1	38494166	0.2957097
1	38494183	0.2007257
1	38494191	0.1594422
1	38494196	0.1562082
1	38494197	0.114816
1	38494208	0.04919109
1	38494211	0.505715
1	38494214	0.06283971
1	38494229	0.1205966
1	38494232	0.1231265
1	38494237	0.1651777
1	38494239	0.1695263
1	38494242	0.08121238
1	38494243	0.1746411
1	38494263	0.02913574
1	38494267	0.1764003
1	38494273	0.01476634
1	38494284	0.1807274
1	38494286	0.06437289
1	38494382	0.07255568
1	38494450	0.124053
1	38494452	0.09931713
1	38494453	0.08177645
1	38496104	0.6469552
1	38496336	0.2917822
1	38496810	0.4346896
1	38498167	0.7451177
1	38498409	0.9003216
1	38499355	0.07255568
1	38499525	0.4346896
1	38499572	0.0677983
1	38499576	0.4714866
1	38499588	0.2720524
1	38499632	0.03719768
1	38499677	0.03719768
1	38500272	0.6599754
1	38500289	0.4917819
1	38500464	0.4923836
1	38500506	0.4923836
1	38500527	0.7594814
1	38502042	0.9003216
1	38503000	0.3680461
1	38503155	0.5925093
1	38503219	0.9253803
1	38503267	0.3477865
1	38503282	0.4647851
1	38503304	0.07507966
1	38503307	0.7129927
1	38503348	0.4335767
1	38503389	0.5659622
1	38503408	0.7156751
1	38503417	0.3139409
1	38503428	0.1857909
1	38503646	0.7463069
1	38503741	0.3685499
1	38504264	0.3383697
1	38504326	0.9655903
1	38504395	0.3767851
1	38504475	0.5659622
1	38504651	0.5268869
1	38504911	0.4031324
1	38505361	0.8146026
1	38505528	0.6422406
1	38505799	0.8782815
1	38506043	0.1979493
1	38506057	0.9964263
1	38506788	0.6302403
1	38507118	0.4346896
1	38507263	0.3767851
1	38507334	0.7987036
1	38507345	0.4399276
1	38507405	0.08412629
1	38507411	0.1802865
1	38507444	0.6617309
1	38507571	0.4790505
1	38507588	0.9060908
1	38507600	0.6950657
1	38507628	0.4509418
1	38508062	0.7918342
1	38508108	0.255775
1	38508237	0.7575869
1	38508250	0.5659622
1	38508429	0.9318592
1	38508746	0.03719768
1	38508995	0.4346896
1	38509021	0.7575869
1	38509046	0.03719768
1	38509078	0.2724344
1	38509333	0.7079031
1	38509376	0.4099011
1	38509870	0.6602029
1	38509988	0.2917822
1	38510050	0.6663966
1	38510266	0.6733331
1	38510364	0.4346896
1	38510599	0.1857909
1	38510704	0.8199137
1	38510736	0.6126366
1	38510869	0.04982984
1	38510932	0.945482
1	38510994	0.1857909
1	38511194	0.5781745
1	38511242	0.7575869
1	38511455	0.07255568
1	38511482	0.1857909
1	38511521	0.7516103
1	38511556	0.1591795
1	38512204	0.4028258
1	38512277	0.4338691
1	38512399	0.7337067
1	38512501	0.5359651
1	38512509	0.3717634
1	38512770	0.8008399
1	38512782	0.2989822
1	38513238	0.2917822
1	38513349	0.04078061
1	38513488	0.4917819
1	38513806	0.3796626
1	38514024	0.7108689
1	38514145	0.6702708
1	38515201	0.4963908
1	38515329	0.5380885
1	38515678	0.7473806
1	38515704	0.698261
1	38516306	0.9816884
1	38516333	0.640457
1	38516814	0.7993196
1	38516829	0.5488579
1	38516900	0.3442625
1	38517722	0.7526761
1	38517754	0.4675961
1	38517772	0.407259
1	38517846	0.2685473
1	38518010	0.5443512
1	38518145	0.456732
1	38518154	0.7973434
1	38518249	0.06887399
1	38518254	0.2448867
1	38518412	0.3045835
1	38518450	0.879108
1	38518799	0.1633652
1	38518833	0.3978975
1	38519072	0.557018
1	38519875	0.5573253
1	38520576	0.6270712
1	38520592	0.804313
1	38521556	0.8705663
1	38521898	0.4909315
1	38521907	0.7481653
1	38521951	0.7821014
1	38522785	0.5514698
1	38522913	0.3543244
1	38523258	0.4346896
1	38523278	0.2902941
1	38523495	0.4216951
1	38523591	0.4917819
1	38523854	0.2326592
1	38523968	0.03668487
1	38523984	0.9318592
1	38524223	0.2326592
1	38524348	0.8185098
1	38524721	0.009191078
1	38524832	0.4470736
1	38525111	0.3929519
1	38525552	0.2326592
1	38526193	0.6302403
1	38526480	0.3673873
1	38526775	0.8315345
1	38527386	0.1937885
1	38527459	0.1775772
1	38527499	0.8534792
1	38527712	0.6195602
1	38527924	0.8379168
1	38528225	0.650229
1	38528540	0.6034979
1	38529060	0.2019709
1	38529139	0.05987977
1	38529515	0.2485153
1	38529549	0.8180876
1	38530139	0.9890641
1	38530273	0.5049288
1	38530721	0.8734074
1	38530802	0.6104237
1	38530845	0.8369527
1	38530953	0.9811886
1	38531017	0.4346896
1	38531201	0.4917819
1	38531504	0.1935879
1	38531832	0.4305872
1	38531837	0.2051416
1	38531840	0.6302403
1	38532421	0.8582774
1	38532572	0.4916987
1	38533643	0.9330633
1	38533768	0.3470776
1	38533876	0.470077
1	38534201	0.6036331
1	38534227	0.413951
1	38534237	0.6243029
1	38534245	0.9662142
1	38534251	0.7489102
1	38534556	0.4671149
1	38534590	0.6145613
1	38534594	0.4352694
1	38534608	0.8320709
1	38534825	0.1762403
1	38534957	0.4065022
1	38535415	0.4917819
1	38535474	0.4049122
1	38535600	0.9318592
1	38535863	0.2459068
1	38535884	0.4917819
1	38535892	0.05987977
1	38536031	0.4793945
1	38536040	0.3191379
1	38536118	0.8029174
1	38536150	0.7575869
1	38536165	0.2648804
1	38536206	0.6733331
1	38536963	0.412905
1	38537229	0.7333382
1	38537288	0.293342
1	38537499	0.3861868
1	38537854	0.4506655
1	38538106	0.231726
1	38538107	0.3303598
1	38538169	0.2459068
1	38538174	0.3767851
1	38538737	0.2917822
1	38539514	0.6254145
1	38539589	0.7686477
1	38539833	0.6487333
1	38539842	0.4397917
1	38539999	0.2144179
1	38540606	0.4691275
1	38540690	0.2718216
1	38540933	0.8185098
1	38541531	0.6587953
1	38541533	0.4030983
1	38541611	0.0578933
1	38541785	0.7770714
1	38541809	0.4346896
1	38542099	0.9231327
1	38542406	0.548945
1	38542601	0.6521809
1	38542938	0.4917819
1	38542964	0.7667629
1	38542984	0.4175107
1	38543247	0.04038977
1	38543711	0.3767851
1	38543959	0.4049122
1	38544022	0.4049122
1	38544025	0.6733331
1	38545367	0.2091707
1	38545551	0.5243381
1	38545632	0.3941482
1	38545807	0.5301331
1	38545875	0.227196
1	38545890	0.3008445
1	38546038	0.00866674
1	38546387	0.213214
1	38546578	0.9351242
1	38546870	0.4346896
1	38546904	0.2435227
1	38547097	0.4346896
1	38547116	0.6733331
1	38547199	0.6733331
1	38547491	0.8075158
1	38547695	0.8838059
1	38547873	0.113222
1	38548272	0.3645847
1	38548549	0.7136722
1	38548949	0.9003216
1	38549007	0.6302403
1	38549103	0.6321963
1	38549207	0.9328225
1	38549229	0.9803763
1	38549278	0.6621123
1	38549452	0.2917822
1	38549805	0.4913385
1	38550138	0.8029174
1	38550341	0.6595059
1	38550827	0.2485108
1	38550829	0.5085409
1	38550853	0.903308
1	38550862	0.8067995
1	38552055	0.4913385
1	38552315	0.255775
1	38552344	0.1857909
1	38552632	0.09042183
1	38552880	0.07255568
1	38553073	0.6511408
1	38553271	0.1857909
1	38553381	0.4913385
1	38553676	0.1857909
1	38553871	0.6634271
1	38554865	0.255775
1	38554984	0.3767851
1	38555340	0.2917822
1	38555517	0.402037
1	38555774	0.2548999
1	38556027	0.6733331
1	38556781	0.7575869
1	38557131	0.2034712
1	38557260	0.3661264
1	38557300	0.5898019
1	38558054	0.4346896
1	38558677	0.9318592
1	38559081	0.6302403
1	38559186	0.2902941
1	38559309	0.07255568
1	38559681	0.3767851
1	38559743	0.4346896
1	38559846	0.2459068
1	38559874	0.6809287
1	38560074	0.4346896
1	38560561	0.2002849
1	38560602	0.4346896
1	38561068	0.05987977
1	38561220	0.255775
1	38561317	0.03719768
1	38561844	0.255775
1	38561983	0.3125043
1	38562109	0.4917819
1	38562340	0.6733331
1	38562469	0.7575869
1	38562559	0.5994298
1	38562719	0.7575869
1	38563523	0.7575869
1	38563676	0.4917819
1	38564772	0.3767851
1	38564806	0.3847851
1	38564984	0.77392
1	38565205	0.6167088
1	38565509	0.6867944
1	38565707	0.0677983
1	38565820	0.3303598
1	38565853	0.9318592
1	38565856	0.4224847
1	38566150	0.9217875
1	38566269	0.8941862
1	38566778	0.6387585
1	38566943	0.6338321
1	38566996	0.2002817
1	38567046	0.6482707
1	38567057	0.3841626
1	38567321	0.5869108
1	38567402	0.4488033
1	38567508	0.3859769
1	38567510	0.6187704
1	38567598	0.3767851
1	38567695	0.460325
1	38567905	0.4436583
1	38568120	0.7214306
1	38568126	0.6089451
1	38568153	0.3066001
1	38568265	0.115017
1	38568286	0.5669645
1	38568295	0.8092122
1	38568297	0.4041845
1	38568298	0.1610209
1	38568523	0.4346896
1	38568618	0.03719768
1	38568708	0.8185098
1	38569307	0.6307521
1	38569320	0.4917819
1	38569666	0.77392
1	38569688	0.77392
1	38569767	0.3125043
1	38569925	0.4917819
1	38569963	0.3767851
1	38570583	0.2652309
1	38571052	0.06197655
1	38571404	0.4346896
1	38571557	0.4913385
1	38571647	0.2720524
1	38571690	0.2719824
1	38571731	0.06275212
1	38572043	0.6701992
1	38572326	0.649181
1	38572475	0.397185
1	38572521	0.5209544
1	38572666	0.4917819
1	38572886	0.3740867
1	38572956	0.9500852
1	38572981	0.4536841
1	38573037	0.3976412
1	38573105	0.6370545
1	38573513	0.5327912
1	38573538	0.7604436
1	38573544	0.2871155
1	38573566	0.8277083
1	38573599	0.6037654
1	38573644	0.5811999
1	38573708	0.3303598
1	38573758	0.4924602
1	38573987	0.3767851
1	38574276	0.7005133
1	38574668	0.6729709
1	38575036	0.416815
1	38575301	0.7955319
1	38575352	0.4638162
1	38575644	0.6584699
1	38575917	0.3375071
1	38575935	0.403844
1	38575976	0.06102351
1	38576054	0.3202489
1	38576149	0.7330695
1	38576359	0.03979751
1	38576522	0.4187517
1	38576605	0.5088103
1	38576805	0.5863881
1	38576886	0.03958985
1	38577209	0.6693177
1	38577232	0.7992021
1	38577273	0.8182911
1	38577293	0.9436894
1	38577391	0.06004711
1	38577515	0.2666906
1	38577533	0.2204426
1	38577580	0.5145625
1	38577611	0.7023579
1	38577779	0.567352
1	38577917	0.3805396
1	38578065	0.3375071
1	38578104	0.6581476
1	38579171	0.5198868
1	38579467	0.5492028
1	38579642	0.6866364
1	38579800	0.77392
1	38579830	0.876595
1	38579937	0.2627224
1	38579938	0.7924477
1	38579992	0.6634271
1	38579996	0.5444203
1	38580001	0.6009977
1	38580010	0.4356128
1	38580037	0.3459487
1	38580101	0.543988
1	38580104	0.4785712
1	38580420	0.5522189
1	38580448	0.7201173
1	38580635	0.6245935
1	38580662	0.332097
1	38580776	0.4444855
1	38581271	0.6199
1	38581365	0.5325137
1	38581488	0.7160128
1	38581520	0.08097401
1	38581532	0.959937
1	38581566	0.5497255
1	38581593	0.5138772
1	38581641	0.5372616
1	38581716	0.3589213
1	38581793	0.8255378
1	38581798	0.08635961
1	38581904	0.4697569
1	38581927	0.04749943
1	38582079	0.8087257
1	38582478	0.2002849
1	38582652	0.7980293
1	38582679	0.5659622
1	38582742	0.805291
1	38583006	0.3847851
1	38583036	0.4346896
1	38583061	0.2902941
1	38583142	0.7193567
1	38583155	0.4917819
1	38583222	0.2459068
1	38583454	0.5913077
1	38583536	0.3125043
1	38583542	0.6302403
1	38583548	0.9318592
1	38583585	0.9318592
1	38583622	0.463538
1	38583661	0.04655717
1	38583745	0.2484828
1	38583791	0.774322
1	38583840	0.8644953
1	38583850	0.5197679
1	38583867	0.8796944
1	38583898	0.4618636
1	38583945	0.3525752
1	38583969	0.2172423
1	38583997	0.9881543
1	38584033	0.5766076
1	38584060	0.6061988
1	38584088	0.3485808
1	38584204	0.4555123
1	38584211	0.8036144
1	38584213	0.2481151
1	38584230	0.3754335
1	38584273	0.2270766
1	38584274	0.3834968
1	38584297	0.5562652
1	38584409	0.5688845
1	38584868	0.318298
1	38584982	0.2902941
1	38585621	0.3767851
1	38586141	0.255775
1	38586459	0.8029174
1	38586710	0.6733331
1	38587957	0.9253803
1	38588097	0.3767851
1	38588115	0.6634271
1	38588139	0.03719768
1	38588556	0.6041162
1	38588759	0.9318592
1	38588927	0.77392
1	38589381	0.3767851
1	38589612	0.4346896
1	38589680	0.6302403
1	38589852	0.4781583
1	38590158	0.6238419
1	38590162	0.3351775
1	38590181	0.3951187
1	38590211	0.487805
1	38590532	0.2902941
1	38590759	0.4346896
1	38591087	0.9588745
1	38594420	0.5184739
1	38594524	0.5673635
1	38594878	0.3857724
1	38595030	0.8543396
1	38595081	0.4537157
1	38595159	0.7834583
1	38595182	0.6292604
1	38595291	0.5229802
1	38595344	0.7267626
1	38595519	0.2583709
1	38595708	0.3629938
1	38595742	0.5460762
1	38595875	0.302707
1	38595949	0.03719768
1	38595973	0.5848658
1	38596238	0.86261
1	38596270	0.6371129
1	38596566	0.2993287
1	38596581	0.2058776
1	38596616	0.05147393
1	38596640	0.09882093
1	38596677	0.09089158
1	38596760	0.4917819
1	38596802	0.9991152
1	38596832	0.4600513
1	38596842	0.2520838
1	38596865	0.4450109
1	38596876	0.2609565
1	38596881	0.6191744
1	38596941	0.3739624
1	38596958	0.6941318
1	38596982	0.948181
1	38596989	0.1528116
1	38596999	0.133189
1	38597040	0.2554591
1	38597041	0.4173059
1	38597052	0.3226326
1	38597056	0.02636974
1	38597077	0.1821509
1	38597082	0.3486272
1	38597140	0.5309481
1	38597148	0.9362081
1	38597150	0.3816656
1	38603714	0.6689528
1	38604612	0.1017025
1	38604628	0.2649439
1	38604631	0.02477131
1	38604679	0.1639378
1	38604683	0.07456206
1	38604715	0.8377745
1	38604719	0.3468176
1	38604731	0.2365362
1	38604821	0.5079916
1	38604831	0.4346303
1	38604835	0.02262371
1	38604862	0.5609186
1	38604880	0.1590146
1	38604889	0.4780916
1	38604910	0.3587818
1	38604930	0.7792161
1	38604945	0.8223962
1	38604950	0.08924651
1	38604952	0.08924651
1	38604979	0.8825193
1	38604991	0.9829394
1	38605002	0.4020574
1	38605009	0.858195
1	38605031	0.8467581
1	38605059	0.2348063
1	38605201	0.01824556
1	38608581	0.1207791
1	38609084	0.5399431
1	38609219	0.1543205
1	38609224	0.7932721
1	38609586	0.05635681
1	38612346	0.03203336
1	38612356	0.4717588
1	38612398	0.5365896
1	38612413	0.006370237
1	38612475	0.9272516
1	38612520	0.7135825
1	38612803	0.2213671
1	38613110	0.5848992
1	38613127	0.568888
1	38613231	0.2268866
1	38613276	0.5184546
1	38613540	0.4917819
1	38613717	0.5437981
1	38613843	0.7188131
1	38613882	0.4917819
1	38613993	0.4346896
1	38614132	0.3962967
1	38614398	0.2504839
1	38614461	0.8338465
1	38615170	0.1859302
1	38615411	0.4619118
1	38615751	0.8866931
1	38615787	0.6462284
1	38615808	0.3767851
1	38615846	0.4057649
1	38616781	0.8171933
1	38616790	0.3475419
1	38617074	0.04174275
1	38617271	0.6246523
1	38617506	0.6435097
1	38617567	0.02133962
1	38617719	0.7267579
1	38617847	0.4854716
1	38617880	0.6141144
1	38618680	0.4503165
1	38618694	0.7456472
1	38618883	0.8520478
1	38618914	0.4221392
1	38619457	0.2122561
1	38619539	0.1944987
1	38619941	0.4017945
1	38620208	0.7161774
1	38620277	0.5125228
1	38620326	0.6903066
1	38620435	0.2433093
1	38621205	0.263732
1	38621514	0.3038726
1	38621612	0.4045236
1	38621650	0.7239655
1	38622286	0.804504
1	38622362	0.6799823
1	38622431	0.168091
1	38622449	0.7698366
1	38622687	0.7981931
1	38622834	0.6476724
1	38623024	0.2646784
1	38623091	0.2086551
1	38623344	0.5049826
1	38623487	0.1275595
1	38623629	0.3375171
1	38623701	0.2615881
1	38623745	0.7574965
1	38624026	0.09688132
1	38624205	0.2337086
1	38624882	0.4972051
1	38624896	0.2927697
1	38625430	0.6154335
1	38625656	0.9195636
1	38625669	0.08663949
1	38625670	0.8209236
1	38625764	0.7851196
1	38626438	0.636423
1	38626602	0.2086817
1	38626629	0.394141
1	38626743	0.6228325
1	38626968	0.7906784
1	38627217	0.5952915
1	38627281	0.5347593
1	38627287	0.6041552
1	38627322	0.06745617
1	38627501	0.3534741
1	38627971	0.5120804
1	38628066	0.5036005
1	38628083	0.5508952
1	38628115	0.2374358
1	38628678	0.3649148
1	38628809	0.5800321
1	38629279	0.2086817
1	38629334	0.2609423
1	38629831	0.6372966
1	38630017	0.2817058
1	38630175	0.3242135
1	38630348	0.4233063
1	38630437	0.646225
1	38632290	0.5579052
1	38632295	0.5221033
1	38634164	0.992308
1	38634267	0.7526631
1	38637279	0.143556
1	38637300	0.8486917
1	38637733	0.4578208
1	38638055	0.612755
1	38638075	0.8790135
1	38638698	0.8037008
1	38639018	0.751795
1	38639285	0.616986
1	38639440	0.4042608
1	38639491	0.02756148
1	38639641	0.6930189
1	38639958	0.678818
1	38640816	0.6591233
1	38643346	0.574607
1	38643381	0.3913262
1	38643985	0.54719
1	38644068	0.4680746
1	38644206	0.4702082
1	38644400	0.6809287
1	38644556	0.03719768
1	38644824	0.4576554
1	38645004	0.4360365
1	38645174	0.2902941
1	38645192	0.9419079
1	38645206	0.4963297
1	38645423	0.4917819
1	38645527	0.2902941
1	38645530	0.07255568
1	38645554	0.6733331
1	38645698	0.6634271
1	38646076	0.07255568
1	38646178	0.4346896
1	38646676	0.3767851
1	38646744	0.07255568
1	38646817	0.5913077
1	38647028	0.4346896
1	38647387	0.5724132
1	38647592	0.3767851
1	38647870	0.8087257
1	38648347	0.4913385
1	38649675	0.6733331
1	38649713	0.2902941
1	38649942	0.3767851
1	38650177	0.2902941
1	38650238	0.4335311
1	38650252	0.4714061
1	38650298	0.7074739
1	38650423	0.263488
1	38650484	0.7626598
1	38650523	0.5599166
1	38650576	0.03719768
1	38650654	0.7186277
1	38650976	0.4745367
1	38651030	0.006737082
1	38651085	0.5685893
1	38651124	0.4658143
1	38651126	0.4109661
1	38651150	0.4917819
1	38651307	0.254438
1	38651354	0.3767851
1	38651359	0.07255568
1	38651452	0.2002849
1	38651541	0.4346896
1	38651934	0.7902888
1	38652209	0.9253803
1	38652244	0.4913385
1	38652247	0.3767851
1	38652280	0.4913385
1	38652828	0.03719768
1	38652962	0.2459068
1	38653047	0.4346896
1	38653063	0.03719768
1	38653077	0.4346896
1	38653111	0.3767851
1	38653132	0.3767851
1	38653137	0.6634271
1	38653289	0.6098196
1	38653533	0.3935943
1	38653598	0.77392
1	38653660	0.6397696
1	38653704	0.07255568
1	38654019	0.5616083
1	38654234	0.4917819
1	38654351	0.6646406
1	38654356	0.6666126
1	38654521	0.4917819
1	38654664	0.4618705
1	38654721	0.4346896
1	38654726	0.3125043
1	38654810	0.2902941
1	38655379	0.4913385
1	38655452	0.4305872
1	38655603	0.4917819
1	38655648	0.4963297
1	38655725	0.4634406
1	38655774	0.3278859
1	38655805	0.3226228
1	38656056	0.3810366
1	38656095	0.5687773
1	38656305	0.6733331
1	38656462	0.7005133
1	38656795	0.3125043
1	38656803	0.4913385
1	38656921	0.05987977
1	38657079	0.3767851
1	38657154	0.255775
1	38657367	0.4917819
1	38657555	0.03719768
1	38657569	0.5913077
1	38658023	0.2970194
1	38658030	0.705409
1	38658268	0.255775
1	38658284	0.7909161
1	38658417	0.4917819
1	38658513	0.5659622
1	38658581	0.2902941
1	38658761	0.2002849
1	38658772	0.4346896
1	38658877	0.07255568
1	38659097	0.7325194
1	38659102	0.5596227
1	38659118	0.09945544
1	38659120	0.1561571
1	38659135	0.4976795
1	38659202	0.9992927
1	38659217	0.4722114
1	38659249	0.628657
1	38659250	0.3906948
1	38659283	0.3615048
1	38659285	0.3020099
1	38659288	0.6030033
1	38659313	0.6437933
1	38659314	0.6808226
1	38659315	0.6739432
1	38659323	0.2344787
1	38659328	0.29874
1	38659331	0.2565278
1	38659339	0.4899312
1	38659341	0.5541312
1	38659346	0.5803294
1	38659354	0.3609814
1	38659359	0.1952928
1	38659360	0.2038917
1	38659364	0.1626485
1	38659370	0.1128658
1	38659371	0.1626485
1	38659389	0.355159
1	38659393	0.2208824
1	38659395	0.2177149
1	38659518	0.5464672
1	38659526	0.5027864
1	38659527	0.531507
1	38659530	0.6343515
1	38659559	0.2404404
1	38659562	0.1812419
1	38659564	0.2404404
1	38659610	0.2771052
1	38659613	0.2771052
1	38659615	0.2588312
1	38659622	0.8633201
1	38659639	0.09200283
1	38659655	0.2957943
1	38659657	0.2688202
1	38659665	0.4344711
1	38659667	0.2847187
1	38659676	0.4585964
1	38659679	0.3675932
1	38659684	0.5191155
1	38659693	0.4404278
1	38659704	0.2936483
1	38659763	0.4346896
1	38661049	0.2341852
1	38661139	0.8185098
1	38661233	0.2240082
1	38661304	0.4917819
1	38661452	0.4105266
1	38661484	0.3139409
1	38661563	0.3342084
1	38661643	0.5659622
1	38661721	0.3947642
1	38661911	0.4644893
1	38662048	0.03719768
1	38662127	0.03719768
1	38662724	0.07255568
1	38662807	0.4200564
1	38662808	0.4552243
1	38662829	0.4036204
1	38662862	0.7286834
1	38663025	0.77392
1	38664140	0.7575869
1	38664398	0.4346896
1	38664680	0.5659622
1	38664705	0.3364817
1	38665231	0.7247751
1	38665426	0.4735347
1	38665848	0.5913077
1	38665895	0.3125043
1	38666333	0.3767851
1	38666468	0.9419079
1	38666490	0.03719768
1	38666537	0.3767851
1	38666552	0.3125043
1	38666943	0.9253803
1	38667029	0.2002849
1	38667184	0.3767851
1	38667288	0.3767851
1	38667415	0.3565081
1	38667553	0.255775
1	38667682	0.6733331
1	38667870	0.2929595
1	38668015	0.6302403
1	38668122	0.5801894
1	38668274	0.3767851
1	38668283	0.8201357
1	38668356	0.255775
1	38668538	0.07255568
1	38668657	0.6733331
1	38668704	0.4917819
1	38668949	0.9253803
1	38669231	0.3342084
1	38669344	0.4601439
1	38669473	0.6544055
1	38669853	0.2676531
1	38669975	0.3767851
1	38670291	0.05380707
1	38670298	0.1183294
1	38670392	0.4346896
1	38670428	0.4592159
1	38670436	0.3173492
1	38670442	0.3378795
1	38670446	0.3173492
1	38670468	0.3654301
1	38670473	0.5113494
1	38670474	0.3598332
1	38670480	0.1960341
1	38670487	0.0860533
1	38670490	0.04522884
1	38670494	0.1226318
1	38670498	0.04041827
1	38670524	0.1355743
1	38670539	0.1852365
1	38670540	0.1933746
1	38670547	0.1560471
1	38670564	0.2771516
1	38670816	0.2081176
1	38670817	0.2081176
1	38671023	0.717444
1	38671424	0.4917819
1	38671738	0.885007
1	38671745	0.9696808
1	38671773	0.9172346
1	38671778	0.7394895
1	38671780	0.9813709
1	38671792	0.1803227
1	38671795	0.2662142
1	38671837	0.6169842
1	38672514	0.4346896
1	38672548	0.03719768
1	38672625	0.6733331
1	38672636	0.07255568
1	38672907	0.4917819
1	38673070	0.4917819
1	38673539	0.4346896
1	38674043	0.7956944
1	38674210	0.06523603
1	38674241	0.5338271
1	38674279	0.8900341
1	38674289	0.8536041
1	38674312	0.6171729
1	38674316	0.9614912
1	38674470	0.8775516
1	38674490	0.4457667
1	38674536	0.8455311
1	38674542	0.5201341
1	38674551	0.9890838
1	38674751	0.6666037
1	38674760	0.6823215
1	38674875	0.6485299
1	38674920	0.5704093
1	38675145	0.9318592
1	38675241	0.6302403
1	38675274	0.2114607
1	38675388	0.07255568
1	38675690	0.09504125
1	38675782	0.2002849
1	38675888	0.3125043
1	38675928	0.5659622
1	38676150	0.2872905
1	38676435	0.8943463
1	38676445	0.6299551
1	38676468	0.6733331
1	38676505	0.3342084
1	38676879	0.5913077
1	38676921	0.6688612
1	38677072	0.4917819
1	38677114	0.6634271
1	38677195	0.7635135
1	38677458	0.3363132
1	38677773	0.5072026
1	38677965	0.4963297
1	38678032	0.4913385
1	38678053	0.3125043
1	38678166	0.3125043
1	38678210	0.7575869
1	38678778	0.2902941
1	38678844	0.6733331
1	38678856	0.4917819
1	38678915	0.03535295
1	38679618	0.2902941
1	38679701	0.9253803
1	38679712	0.05987977
1	38679725	0.4644893
1	38679789	0.8185098
1	38679796	0.2902941
1	38679899	0.6733331
1	38680187	0.5530005
1	38680317	0.4346896
1	38680495	0.5913077
1	38680606	0.255775
1	38680647	0.3767851
1	38680771	0.4913385
1	38680894	0.4917819
1	38680981	0.4346896
1	38681280	0.5659622
1	38681357	0.2902941
1	38681381	0.4346896
1	38681449	0.5913077
1	38681565	0.5659622
1	38681700	0.8185098
1	38681842	0.4913385
1	38682230	0.7048198
1	38682235	0.3965586
1	38682339	0.77392
1	38682604	0.7290061
1	38682764	0.8637402
1	38682774	0.2220481
1	38683319	0.4346896
1	38683620	0.670417
1	38683693	0.5467762
1	38683744	0.712319
1	38683775	0.5531092
1	38683785	0.8479378
1	38683794	0.8479378
1	38683919	0.7596026
1	38683925	0.3948503
1	38683975	0.8229296
1	38683984	0.4393138
1	38684034	0.465354
1	38684119	0.2580308
1	38684130	0.4109714
1	38684339	0.937618
1	38684389	0.319096
1	38684418	0.496977
1	38684518	0.2995034
1	38684656	0.05482284
1	38684661	0.5116073
1	38684908	0.9253803
1	38685385	0.7596026
1	38685388	0.9106341
1	38685548	0.5462251
1	38685701	0.7592706
1	38685768	0.8199137
1	38685773	0.9253803
1	38685796	0.3010537
1	38685919	0.9663356
1	38685930	0.5405487
1	38685949	0.5052675
1	38686022	0.2353097
1	38686034	0.08976793
1	38686108	0.6855262
1	38686153	0.3381236
1	38686226	0.9948971
1	38686382	0.3018847
1	38686422	0.7575869
1	38686496	0.8768294
1	38686614	0.9253803
1	38686628	0.2256278
1	38686774	0.587073
1	38686815	0.4679585
1	38686854	0.8371771
1	38686873	0.3342406
1	38687067	0.2892221
1	38687211	0.6499571
1	38687336	0.5826353
1	38687341	0.4722711
1	38687360	0.8971316
1	38687385	0.5839062
1	38687477	0.7596026
1	38687485	0.7596026
1	38687571	0.7596026
1	38687702	0.7596026
1	38687713	0.4341654
1	38687819	0.7596026
1	38687845	0.7433088
1	38687908	0.7596026
1	38688154	0.7596026
1	38688157	0.7596026
1	38688170	0.2220481
1	38688175	0.7596026
1	38688182	0.4892629
1	38688282	0.2802553
1	38688309	0.7326562
1	38688317	0.8045756
1	38688362	0.4369565
1	38688529	0.7873802
1	38688904	0.4758152
1	38689014	0.4484564
1	38689068	0.2459068
1	38689240	0.2459068
1	38689389	0.4917819
1	38689506	0.1548112
1	38689509	0.2528265
1	38689520	0.5814578
1	38689567	0.8174517
1	38689663	0.7725298
1	38689789	0.3010537
1	38689952	0.8061933
1	38690063	0.6551754
1	38690090	0.8199137
1	38690264	0.5121727
1	38690550	0.03719768
1	38690551	0.03719768
1	38690693	0.4963297
1	38690851	0.3864872
1	38690910	0.5923346
1	38691110	0.1782764
1	38691235	0.5352798
1	38691283	0.4346896
1	38691289	0.5358486
1	38691334	0.3020335
1	38691383	0.4065703
1	38691387	0.6430343
1	38691419	0.05685959
1	38691531	0.8822188
1	38691637	0.9208926
1	38691702	0.4566389
1	38691772	0.150941
1	38692069	0.9089847
1	38692182	0.2983704
1	38692218	0.3258751
1	38692219	0.0167123
1	38692248	0.474716
1	38692313	0.2888294
1	38692590	0.948167
1	38692808	0.09205844
1	38692832	0.4394834
1	38692867	0.2447691
1	38692881	0.1621371
1	38693556	0.6125455
1	38694443	0.002813961
1	38694706	0.6155211
1	38695300	0.4956367
1	38696141	0.3153091
1	38696166	0.9675429
1	38696251	0.9661954
1	38696431	0.3195134
1	38696490	0.892236
1	38696529	0.2561241
1	38696963	0.9464972
1	38697337	0.678269
1	38697375	0.3767851
1	38697416	0.07255568
1	38697425	0.3767851
1	38697504	0.6352031
1	38697799	0.5636828
1	38697951	0.352955
1	38698019	0.03535295
1	38698093	0.9253803
1	38698133	0.5913077
1	38698183	0.4346896
1	38698348	0.4783444
1	38698358	0.4764084
1	38698622	0.5380452
1	38698894	0.7426995
1	38699024	0.2205488
1	38699062	0.2194352
1	38699113	0.3774585
1	38699250	0.8489802
1	38699352	0.9592857
1	38699507	0.5295124
1	38699716	0.7486394
1	38699731	0.6263049
1	38700132	0.9395154
1	38700212	0.2417332
1	38700704	0.6924137
1	38701168	0.02435743
1	38701254	0.1593622
1	38701331	0.6500808
1	38701681	0.5437404
1	38701787	0.2066676
1	38701855	0.4993473
1	38701882	0.7953276
1	38701927	0.9327351
1	38702478	0.2165511
1	38702882	0.4164205
1	38703112	0.9017495
1	38703288	0.4821747
1	38703323	0.5438162
1	38703475	0.2116535
1	38703638	0.4073047
1	38703789	0.5206716
1	38704047	0.7315486
1	38704203	0.4830519
1	38704255	0.3829764
1	38705574	0.7163043
1	38706949	0.5133724
1	38706984	0.4079125
1	38707100	0.393814
1	38707308	0.6733331
1	38707335	0.77392
1	38707402	0.6520541
1	38707458	0.3871295
1	38707522	0.5702697
1	38707559	0.9430037
1	38707560	0.5611643
1	38707585	0.3129018
1	38707824	0.7098119
1	38707948	0.5724848
1	38707989	0.4305872
1	38707996	0.05757707
1	38708352	0.03719768
1	38708596	0.4112034
1	38708767	0.4917819
1	38708872	0.8109486
1	38708900	0.8152547
1	38709051	0.3767851
1	38709073	0.4913385
1	38709244	0.7499582
1	38709401	0.8939808
1	38709600	0.5913077
1	38709622	0.4917819
1	38709770	0.255775
1	38709783	0.5114699
1	38709831	0.2902941
1	38710025	0.3767851
1	38710366	0.3125043
1	38710669	0.77392
1	38710722	0.6733331
1	38710898	0.5133075
1	38710995	0.6733331
1	38711352	0.5659622
1	38711836	0.6809287
1	38711982	0.9368659
1	38712012	0.3569666
1	38712224	0.9253803
1	38712238	0.07255568
1	38712721	0.4917819
1	38713007	0.7005133
1	38713105	0.07255568
1	38713132	0.3125043
1	38713197	0.77392
1	38713239	0.9223794
1	38713745	0.9318592
1	38714196	0.2002849
1	38714271	0.2002849
1	38714280	0.7575869
1	38714290	0.3767851
1	38714386	0.7628116
1	38714392	0.515809
1	38714410	0.4306543
1	38714543	0.3278859
1	38714760	0.05777393
1	38714803	0.2902941
1	38714924	0.3246574
1	38714966	0.6376919
1	38715073	0.3767851
1	38715195	0.4346896
1	38715393	0.6295244
1	38715521	0.2459068
1	38715710	0.2459068
1	38715888	0.3565081
1	38715904	0.04982984
1	38715951	0.3139409
1	38715959	0.3827249
1	38716286	0.5492028
1	38716297	0.03719768
1	38716374	0.3062725
1	38716582	0.3407632
1	38716649	0.3062725
1	38716774	0.4917819
1	38716878	0.2002849
1	38717196	0.3125043
1	38717382	0.6302403
1	38717513	0.5966901
1	38717768	0.5659622
1	38717795	0.77392
1	38717897	0.2124328
1	38718040	0.2857171
1	38718061	0.8870836
1	38718156	0.4917819
1	38718357	0.77392
1	38718474	0.6062853
1	38718510	0.7575869
1	38718534	0.6733331
1	38718652	0.288989
1	38718697	0.03719768
1	38718790	0.541538
1	38718799	0.03931505
1	38718813	0.4658493
1	38719121	0.2920109
1	38719211	0.6646406
1	38719327	0.255775
1	38719436	0.6762724
1	38719465	0.8185098
1	38719639	0.4629741
1	38719679	0.4715485
1	38719702	0.9275905
1	38719930	0.9038842
1	38719940	0.4582696
1	38720051	0.4750404
1	38720298	0.2459068
1	38720518	0.3000914
1	38720734	0.8087257
1	38720763	0.4381105
1	38720800	0.3407632
1	38720917	0.77392
1	38720971	0.03719768
1	38721035	0.7535094
1	38721060	0.7005133
1	38721222	0.2902941
1	38721457	0.9253803
1	38721482	0.5913077
1	38721845	0.8185098
1	38721974	0.5114699
1	38722085	0.07255568
1	38722094	0.4702082
1	38722223	0.5913077
1	38722270	0.2902941
1	38722342	0.4188154
1	38722349	0.701214
1	38722358	0.6666126
1	38722529	0.4951747
1	38722578	0.5812134
1	38722610	0.8465282
1	38722720	0.9313367
1	38722739	0.2699376
1	38722790	0.4944712
1	38722834	0.3610165
1	38722972	0.4346896
1	38723098	0.6650342
1	38723513	0.6725183
1	38723696	0.4917819
1	38724233	0.4917819
1	38724249	0.3565081
1	38724265	0.3767851
1	38724300	0.714983
1	38724338	0.04982984
1	38724451	0.3497348
1	38724686	0.5223434
1	38724775	0.2857171
1	38724894	0.8029174
1	38724975	0.3125043
1	38724999	0.4917819
1	38725058	0.6444516
1	38725216	0.255775
1	38725349	0.2902941
1	38725365	0.4805276
1	38725428	0.03719768
1	38725572	0.5782098
1	38725677	0.4346896
1	38726306	0.6520541
1	38726349	0.07255568
1	38726757	0.9419079
1	38726780	0.3062725
1	38726902	0.2902941
1	38726997	0.4222402
1	38727350	0.6733331
1	38727399	0.3522534
1	38727592	0.253362
1	38727968	0.07255568
1	38727998	0.77392
1	38728219	0.3062725
1	38728242	0.4346896
1	38728304	0.3062725
1	38728335	0.3767851
1	38728385	0.5659622
1	38728615	0.5679579
1	38728729	0.3565081
1	38728777	0.7203974
1	38728840	0.4061777
1	38728955	0.4917819
1	38729112	0.7409605
1	38729212	0.07255568
1	38729416	0.3349434
1	38729640	0.8029174
1	38729695	0.8029174
1	38729720	0.7575869
1	38730541	0.3622013
1	38730625	0.4685008
1	38730675	0.3565081
1	38730802	0.2002849
1	38730857	0.4484564
1	38730894	0.4913385
1	38730907	0.77392
1	38731142	0.5679947
1	38731247	0.3767851
1	38731345	0.6034346
1	38731567	0.2459068
1	38731623	0.3767851
1	38731696	0.4917819
1	38731730	0.2902941
1	38731800	0.2002849
1	38731948	0.4049122
1	38732028	0.4917819
1	38732064	0.2676531
1	38732305	0.3139409
1	38732600	0.6254145
1	38732644	0.77392
1	38732679	0.2341852
1	38732791	0.3125043
1	38732835	0.3125043
1	38732837	0.3068263
1	38733096	0.9253803
1	38733238	0.6809287
1	38733248	0.2616479
1	38733341	0.4188154
1	38733441	0.4644893
1	38733468	0.03719768
1	38733476	0.8185098
1	38733531	0.2902941
1	38733560	0.2902941
1	38733565	0.2002849
1	38733787	0.07255568
1	38733951	0.5913077
1	38733985	0.6733331
1	38734415	0.6595059
1	38734648	0.3306908
1	38734654	0.7247751
1	38734735	0.6302403
1	38734936	0.03719768
1	38735005	0.6302403
1	38735042	0.7424489
1	38735071	0.319294
1	38735180	0.3767851
1	38735489	0.02696213
1	38735503	0.3767851
1	38735633	0.2459068
1	38735635	0.8665641
1	38735749	0.2676531
1	38735866	0.3125043
1	38735994	0.7902888
1	38736202	0.03958985
1	38736354	0.3847851
1	38736395	0.2902941
1	38736723	0.251195
1	38736760	0.6302403
1	38736786	0.601225
1	38736834	0.4228753
1	38736877	0.33397
1	38736891	0.895514
1	38736904	0.4111002
1	38736968	0.5985703
1	38736985	0.1304632
1	38736995	0.7653944
1	38737035	0.5449707
1	38737044	0.2564483
1	38737111	0.6402068
1	38737170	0.07750018
1	38737197	0.3423042
1	38737225	0.797848
1	38737286	0.2297852
1	38737686	0.6387585
1	38737708	0.6570977
1	38737750	0.230969
1	38737777	0.068705
1	38737819	0.4049007
1	38737894	0.4917819
1	38738010	0.3767851
1	38738160	0.6067261
1	38738234	0.3062725
1	38738251	0.2002849
1	38738404	0.4175107
1	38738458	0.5724848
1	38738476	0.3062725
1	38738526	0.3565081
1	38738876	0.6730669
1	38739075	0.255775
1	38739168	0.9521657
1	38739487	0.4213746
1	38739669	0.3342084
1	38740009	0.3949391
1	38740293	0.5265715
1	38740776	0.2902941
1	38740911	0.3675599
1	38740973	0.2459068
1	38741083	0.2902941
1	38741158	0.3767851
1	38741469	0.4917819
1	38741636	0.6302403
1	38741645	0.2902941
1	38742445	0.4917819
1	38742510	0.05987977
1	38742681	0.2151593
1	38742917	0.6911942
1	38742965	0.6712271
1	38743248	0.6733331
1	38743611	0.2002849
1	38743788	0.9253803
1	38743992	0.712319
1	38744054	0.4346896
1	38744084	0.2902941
1	38744223	0.2057424
1	38744594	0.7306505
1	38744784	0.3767851
1	38745231	0.7213406
1	38745310	0.4346896
1	38745348	0.4132041
1	38745356	0.770495
1	38745363	0.3847851
1	38745416	0.6204736
1	38745417	0.4150855
1	38745440	0.9510284
1	38745493	0.488721
1	38745517	0.4381105
1	38745613	0.5585601
1	38745754	0.4061777
1	38745787	0.5907342
1	38745931	0.6009799
1	38746036	0.722661
1	38746290	0.9470597
1	38747084	0.03751716
1	38748582	0.2771847
1	38748612	0.3896436
1	38748651	0.6666126
1	38749025	0.3622271
1	38749130	0.3246574
1	38749147	0.4188154
1	38749184	0.03816875
1	38749263	0.2771847
1	38749780	0.4188154
1	38749862	0.4188154
1	38749954	0.2086804
1	38750257	0.5342434
1	38750278	0.4220551
1	38750323	0.2913408
1	38750387	0.6633897
1	38750633	0.6594951
1	38750951	0.6783606
1	38751429	0.01567035
1	38751549	0.5133076
1	38751662	0.505815
1	38751697	0.5495546
1	38751974	0.4795249
1	38752253	0.6267757
1	38752452	0.2691575
1	38752512	0.2530218
1	38752514	0.6524062
1	38752530	0.3884869
1	38752886	0.4119253
1	38753305	0.9680828
1	38753313	0.4395239
1	38753910	0.6311961
1	38754460	0.7210571
1	38754648	0.3990885
1	38755025	0.4965211
1	38755238	0.4658673
1	38755345	0.623068
1	38755438	0.8366722
1	38755762	0.2764355
1	38755861	0.3724811
1	38755869	0.3569737
1	38755890	0.5900104
1	38755988	0.2217447
1	38756022	0.06981612
1	38756029	0.3303038
1	38756268	0.5805355
1	38756388	0.3042206
1	38756827	0.7141758
1	38756998	0.520551
1	38757429	0.4318646
1	38757678	0.2656312
1	38757735	0.2176557
1	38757956	0.3287654
1	38757990	0.520551
1	38758244	0.8197467
1	38758274	0.2519311
1	38758337	0.3109216
1	38758350	0.6593112
1	38758364	0.3414447
1	38758397	0.9023589
1	38758444	0.2708891
1	38758502	0.05652418
1	38758530	0.2326244
1	38758701	0.2468201
1	38758764	0.4658244
1	38758844	0.6447456
1	38758938	0.3042206
1	38759181	0.8079358
1	38759225	0.4908367
1	38759268	0.1989306
1	38759381	0.3287654
1	38759419	0.4002549
1	38759512	0.04774915
1	38759536	0.3486199
1	38759561	0.6966099
1	38759608	0.5406181
1	38759850	0.6604074
1	38759852	0.4597169
1	38759899	0.520551
1	38759999	0.6593112
1	38760029	0.279591
1	38760098	0.6593112
1	38760266	0.2176557
1	38760309	0.4039921
1	38760484	0.4318646
1	38760570	0.05833696
1	38760618	0.2811146
1	38760619	0.3486199
1	38760774	0.3486199
1	38761039	0.3026865
1	38761239	0.1989306
1	38761304	0.520551
1	38761382	0.7247463
1	38761488	0.8079358
1	38761568	0.4621531
1	38761580	0.3911935
1	38761993	0.6966099
1	38762015	0.2656312
1	38762385	0.3754592
1	38762585	0.4514127
1	38762590	0.3754592
1	38762771	0.3486199
1	38762830	0.5677622
1	38762981	0.2004262
1	38763077	0.8079358
1	38763236	0.4318646
1	38763278	0.4039921
1	38763295	0.4039921
1	38763604	0.4116234
1	38763700	0.5272042
1	38763994	0.6447456
1	38764064	0.4400982
1	38764212	0.06981612
1	38764588	0.3617932
1	38764820	0.8770521
1	38764869	0.4268201
1	38764876	0.8526205
1	38764959	0.2441567
1	38765086	0.5719332
1	38765100	0.8369223
1	38765153	0.05761857
1	38765535	0.3287654
1	38766190	0.3958427
1	38766269	0.03922083
1	38766497	0.7905101
1	38776500	0.337535
1	38776579	0.7916436
1	38776622	0.6358231
1	38776628	0.07758786
1	38776649	0.4466187
1	38776652	0.7757055
1	38776811	0.2644017
1	38776991	0.3287654
1	38777092	0.6220002
1	38777322	0.4634879
1	38777507	0.4039921
1	38777575	0.05761857
1	38777589	0.3645885
1	38777634	0.6383176
1	38777994	0.4039921
1	38778055	0.3287654
1	38778343	0.3536933
1	38778472	0.2811146
1	38778540	0.3486199
1	38778642	0.2176557
1	38778644	0.4634879
1	38778971	0.05761857
1	38779403	0.2238597
1	38779551	0.3723637
1	38779870	0.6593112
1	38779891	0.5406181
1	38780080	0.3486199
1	38780406	0.03922083
1	38780475	0.06981612
1	38780699	0.5137185
1	38780760	0.5861634
1	38780769	0.7301764
1	38781006	0.3536933
1	38781028	0.3536933
1	38781092	0.4325618
1	38781157	0.2879482
1	38781255	0.4039921
1	38781556	0.4659737
1	38781603	0.2656312
1	38781626	0.337535
1	38781664	0.3892691
1	38781946	0.06981612
1	38782092	0.6618094
1	38782347	0.814945
1	38782463	0.3659284
1	38782545	0.3486199
1	38782557	0.4634879
1	38782617	0.2238597
1	38782741	0.2811146
1	38782762	0.268223
1	38782899	0.2811146
1	38783037	0.2744079
1	38783220	0.4467764
1	38783372	0.3730224
1	38783492	0.8410848
1	38783620	0.6966099
1	38783684	0.4039921
1	38783904	0.553114
1	38785132	0.6447456
1	38785415	0.8723083
1	38785517	0.4318646
1	38785527	0.356627
1	38785544	0.8369223
1	38785548	0.520551
1	38785567	0.3754592
1	38786032	0.2879482
1	38786117	0.2238597
1	38786226	0.2656312
1	38786427	0.5356141
1	38786818	0.3287654
1	38786877	0.337535
1	38786884	0.4039921
1	38787095	0.6593112
1	38787144	0.4039921
1	38787194	0.4039921
1	38787338	0.3486199
1	38787467	0.4039921
1	38787532	0.4039921
1	38787568	0.9145166
1	38787806	0.9312789
1	38787913	0.2656312
1	38787919	0.2656312
1	38788013	0.4039921
1	38788031	0.4597169
1	38788129	0.4039921
1	38788206	0.2644017
1	38788220	0.6831403
1	38788221	0.9145166
1	38788342	0.2656312
1	38788396	0.4039921
1	38788444	0.4039921
1	38788467	0.2567785
1	38788482	0.02216
1	38788508	0.2196475
1	38788509	0.3425383
1	38788643	0.264557
1	38788648	0.02406914
1	38788690	0.3650658
1	38788714	0.5304293
1	38788962	0.3758658
1	38789052	0.03608157
1	38789269	0.8079358
1	38789634	0.3486199
1	38789641	0.6447456
1	38789643	0.2811146
1	38789662	0.3486199
1	38789708	0.4039921
1	38789768	0.4634879
1	38790047	0.5424719
1	38790048	0.6447456
1	38790062	0.4003176
1	38790177	0.6593112
1	38790391	0.3524528
1	38790416	0.8873822
1	38790452	0.8516597
1	38790580	0.4581749
1	38790605	0.8639502
1	38790899	0.4227292
1	38790982	0.4529814
1	38791005	0.8724038
1	38791009	0.5753324
1	38791034	0.6603162
1	38791069	0.1921338
1	38791086	0.9283353
1	38791120	0.6196219
1	38791123	0.1620032
1	38791152	0.04562857
1	38791183	0.2239224
1	38791192	0.1968817
1	38791207	0.1911384
1	38791218	0.2240035
1	38791253	0.5597936
1	38791293	0.5074311
1	38791317	0.6444945
1	38791344	0.1162128
1	38791403	0.3287654
1	38791407	0.4039921
1	38791421	0.8079358
1	38791447	0.6966099
1	38791548	0.2176557
1	38791767	0.6220002
1	38791878	0.2656312
1	38791903	0.8524396
1	38791914	0.06981612
1	38792012	0.8079358
1	38792109	0.5754431
1	38792214	0.4590093
1	38792320	0.7916436
1	38793350	0.4384806
1	38793403	0.6568076
1	38793423	0.9718707
1	38793433	0.4557405
1	38793440	0.3237744
1	38793471	0.08544344
1	38793473	0.07256734
1	38793511	0.5445995
1	38793513	0.6197247
1	38793522	0.3246986
1	38793526	0.6006576
1	38793527	0.6134819
1	38793535	0.9494972
1	38793537	0.9540366
1	38793541	0.2566179
1	38793613	0.4098294
1	38793624	0.8450317
1	38793632	0.5418317
1	38793643	0.7000592
1	38794017	0.2238597
1	38794597	0.3486199
1	38794599	0.337535
1	38794651	0.6966099
1	38794899	0.337535
1	38795233	0.3486199
1	38795341	0.337535
1	38795363	0.06981612
1	38795581	0.3486199
1	38795720	0.4634879
1	38796083	0.3486199
1	38796215	0.4659929
1	38796249	0.6018138
1	38796383	0.03729146
1	38796427	0.2920656
1	38796447	0.8477019
1	38796570	0.06706421
1	38796584	0.2811193
1	38796831	0.3833438
1	38796874	0.6055265
1	38796910	0.3852916
1	38796943	0.780897
1	38797091	0.516811
1	38797143	0.8301932
1	38797276	0.03922083
1	38797462	0.3486199
1	38797601	0.2442781
1	38797686	0.3486199
1	38797896	0.4325618
1	38798237	0.43517
1	38799536	0.7141758
1	38799757	0.2644017
1	38800089	0.520551
1	38800208	0.3486199
1	38800247	0.4318646
1	38800567	0.7045423
1	38800705	0.7432871
1	38801087	0.3521292
1	38801114	0.3287654
1	38801195	0.2656312
1	38801200	0.786207
1	38801233	0.337535
1	38801339	0.9525326
1	38801361	0.8757295
1	38801385	0.2850523
1	38801416	0.9952501
1	38801437	0.78375
1	38801604	0.6942586
1	38801606	0.5683466
1	38801607	0.5747115
1	38801609	0.7900778
1	38801640	0.9987179
1	38801649	0.5524614
1	38801688	0.7774453
1	38801717	0.6093819
1	38801787	0.4611057
1	38801937	0.674758
1	38801944	0.9290949
1	38801951	0.8542875
1	38801959	0.8645794
1	38801989	0.5057404
1	38802011	0.1860164
1	38802026	0.4622092
1	38802037	0.7099656
1	38802108	0.8079358
1	38802128	0.8079358
1	38802440	0.9145166
1	38802568	0.4325618
1	38802586	0.4002549
1	38802607	0.356627
1	38802648	0.2311468
1	38802748	0.7916436
1	38802766	0.337535
1	38802780	0.6618094
1	38802832	0.520551
1	38802988	0.3287654
1	38803056	0.6444693
1	38803241	0.6726898
1	38803315	0.4039921
1	38803386	0.3486199
1	38803587	0.8079358
1	38803752	0.520551
1	38803785	0.2811146
1	38804034	0.4039921
1	38804050	0.2176557
1	38804205	0.3287654
1	38804208	0.4039921
1	38804212	0.518958
1	38804373	0.8435216
1	38804594	0.5585314
1	38804626	0.3287654
1	38804736	0.06981612
1	38804794	0.7116959
1	38805059	0.4039921
1	38805274	0.4039921
1	38805356	0.9445219
1	38805419	0.4039921
1	38805488	0.2644017
1	38805530	0.4039921
1	38805585	0.9145115
1	38805861	0.6593112
1	38806120	0.6618094
1	38806427	0.5719332
1	38806787	0.4039921
1	38807165	0.3125043
1	38807421	0.77392
1	38807610	0.2902941
1	38808048	0.6302403
1	38808145	0.3767851
1	38808326	0.4346896
1	38808496	0.3172849
1	38808532	0.7774548
1	38808573	0.4917819
1	38808584	0.3767851
1	38808660	0.3125043
1	38808756	0.4346896
1	38808813	0.3389586
1	38808856	0.4061777
1	38808858	0.9003216
1	38809274	0.2336089
1	38809338	0.3630088
1	38810566	0.2744796
1	38810827	0.3125043
1	38811724	0.2002849
1	38811776	0.4346896
1	38811989	0.9687227
1	38812145	0.23165
1	38812222	0.423754
1	38812294	0.4917819
1	38812788	0.4346896
1	38812818	0.07255568
1	38813132	0.536231
1	38813149	0.3901561
1	38813283	0.3152775
1	38813494	0.9596379
1	38813509	0.863573
1	38813516	0.1820783
1	38813520	0.840632
1	38813522	0.8183761
1	38813536	0.5671939
1	38813543	0.4816797
1	38813548	0.1279888
1	38813554	0.1059757
1	38813593	0.07761382
1	38813597	0.04038827
1	38813600	0.1940013
1	38813643	0.03590281
1	38813646	0.1219927
1	38813653	0.105777
1	38813671	0.4114082
1	38813684	0.2964418
1	38813686	0.08517024
1	38813712	0.08800147
1	38813725	0.1141528
1	38813737	0.3050105
1	38813744	0.3508465
1	38813746	0.2215924
1	38813752	0.4477844
1	38813755	0.5057503
1	38813764	0.4389647
1	38813789	0.1174285
1	38813795	0.1873652
1	38813797	0.1444258
1	38813804	0.1608307
1	38813811	0.2039948
1	38813812	0.1097052
1	38813813	0.1942652
1	38813821	0.2396244
1	38813827	0.3016678
1	38813841	0.24014
1	38813843	0.2125049
1	38813856	0.2260222
1	38813871	0.5063331
1	38813873	0.2575503
1	38813875	0.5507956
1	38813906	0.5842021
1	38813909	0.2615019
1	38813916	0.3502315
1	38813923	0.299849
1	38813930	0.3083725
1	38813956	0.3383826
1	38813959	0.1563286
1	38813965	0.1234708
1	38813976	0.2930747
1	38813977	0.3093885
1	38813990	0.3233093
1	38814002	0.2624517
1	38814216	0.4346896
1	38814263	0.5464412
1	38814304	0.6981792
1	38814773	0.6193378
1	38814784	0.6733331
1	38814834	0.4917819
1	38814891	0.4917819
1	38815011	0.6523914
1	38815257	0.77392
1	38815385	0.4172943
1	38815410	0.3724042
1	38815494	0.6733331
1	38815598	0.5913077
1	38815616	0.2902941
1	38815701	0.503763
1	38815782	0.3139409
1	38815783	0.3139409
1	38815952	0.337449
1	38816182	0.5595029
1	38816265	0.3910228
1	38816468	0.6543673
1	38816506	0.3382422
1	38816554	0.658182
1	38816643	0.8145569
1	38816645	0.3835178
1	38816652	0.8145569
1	38816738	0.5435534
1	38816775	0.1933993
1	38816886	0.7319875
1	38816902	0.8750143
1	38817080	0.0513046
1	38820470	0.4572791
1	38820581	0.5938953
1	38820712	0.4152284
1	38820824	0.4674433
1	38820939	0.4674433
1	38821235	0.7064686
1	38821248	0.6505271
1	38821312	0.8145569
1	38821377	0.7756753
1	38821387	0.7920424
1	38821483	0.3644222
1	38821489	0.530949
1	38821532	0.7064686
1	38821563	0.06449622
1	38821791	0.6543673
1	38821920	0.3644222
1	38822056	0.8307461
1	38822249	0.2342305
1	38822646	0.7602092
1	38822704	0.4504003
1	38823012	0.530949
1	38823422	0.6242464
1	38824326	0.4674433
1	38824562	0.4674433
1	38824790	0.606497
1	38824971	0.3184042
1	38825128	0.6505271
1	38825371	0.5595029
1	38825896	0.2603426
1	38826051	0.4629285
1	38826072	0.509649
1	38826465	0.962141
1	38826514	0.4997102
1	38826842	0.5481436
1	38827131	0.6617398
1	38827241	0.255775
1	38827678	0.7575869
1	38827823	0.03719768
1	38828067	0.3125043
1	38828293	0.6733331
1	38828450	0.4188154
1	38828635	0.07255568
1	38828759	0.03719768
1	38828875	0.5481436
1	38828913	0.3675599
1	38829425	0.7902888
1	38829528	0.255775
1	38829748	0.9143008
1	38829831	0.593856
1	38829924	0.3125043
1	38829948	0.07255568
1	38830437	0.5659622
1	38830573	0.5268869
1	38831771	0.327007
1	38831952	0.4917819
1	38832066	0.7195501
1	38832606	0.3827424
1	38832659	0.7575869
1	38832795	0.7195501
1	38833364	0.2002849
1	38833837	0.07255568
1	38834015	0.03719768
1	38834301	0.9247978
1	38834472	0.6303554
1	38834750	0.7109844
1	38834879	0.7211517
1	38835106	0.3126697
1	38835354	0.5489732
1	38835917	0.3514298
1	38836336	0.563855
1	38836406	0.689491
1	38837750	0.2552417
1	38838050	0.563855
1	38838064	0.5101437
1	38838177	0.8048438
1	38838194	0.3306795
1	38838671	0.6646507
1	38838986	0.4937571
1	38839304	0.5354786
1	38840009	0.07210113
1	38840532	0.5983048
1	38840553	0.07255568
1	38840709	0.8210027
1	38840974	0.4963297
1	38841638	0.3125043
1	38841797	0.7195501
1	38842076	0.6302403
1	38842163	0.9174308
1	38843096	0.9753747
1	38843098	0.7540611
1	38843126	0.6911355
1	38843130	0.5549794
1	38843328	0.0308446
1	38843641	0.5727887
1	38844068	0.4346896
1	38844353	0.5481436
1	38844522	0.6634271
1	38845022	0.303753
1	38845250	0.2086804
1	38845340	0.8029174
1	38845365	0.6733331
1	38845494	0.2086804
1	38845570	0.9490801
1	38845733	0.6733331
1	38846005	0.6221076
1	38846027	0.6758107
1	38846029	0.6648945
1	38846138	0.7257983
1	38846500	0.2002849
1	38846609	0.9253803
1	38847024	0.6550888
1	38847092	0.3591305
1	38847108	0.7048427
1	38847125	0.7843438
1	38847126	0.8003554
1	38847132	0.6117195
1	38847133	0.6626462
1	38847134	0.8210779
1	38847160	0.194567
1	38847186	0.2251348
1	38847223	0.264125
1	38847235	0.1785066
1	38847244	0.2105956
1	38847262	0.109169
1	38847271	0.1111966
1	38847272	0.113374
1	38847285	0.8334379
1	38847335	0.6201602
1	38847349	0.5237948
1	38847350	0.1472145
1	38847375	0.2558918
1	38847377	0.3564256
1	38847385	0.4796884
1	38847625	0.6733331
1	38847945	0.3125043
1	38848386	0.6302403
1	38848713	0.4346896
1	38849187	0.6034346
1	38849203	0.6302403
1	38849700	0.5481436
1	38849734	0.4913385
1	38850113	0.4532658
1	38850576	0.6231307
1	38850741	0.3945623
1	38850816	0.5377447
1	38850964	0.5481436
1	38851375	0.3622271
1	38851405	0.03816875
1	38851464	0.4074048
1	38851490	0.340725
1	38851525	0.9927267
1	38851532	0.5112935
1	38851535	0.0535741
1	38851554	0.08237393
1	38851564	0.9027025
1	38851623	0.7711583
1	38851654	0.3225431
1	38851685	0.4559038
1	38851714	0.7074607
1	38851725	0.08677463
1	38851768	0.1957226
1	38851788	0.3849878
1	38851827	0.5809385
1	38851830	0.0542563
1	38851843	0.2621314
1	38851872	0.6879767
1	38851876	0.016938
1	38851884	0.6198372
1	38851895	0.5901327
1	38851931	0.5605007
1	38851943	0.5971775
1	38852031	0.05721699
1	38852046	0.8388324
1	38852076	0.2015107
1	38852081	0.1306293
1	38852083	0.5855729
1	38852105	0.1454038
1	38852107	0.8630361
1	38852157	0.443991
1	38852182	0.8242357
1	38852212	0.7190511
1	38852230	0.8046259
1	38852257	0.6332978
1	38852284	0.5908015
1	38852298	0.1168649
1	38852335	0.7181523
1	38852377	0.9392903
1	38852382	0.2850186
1	38852446	0.01095033
1	38852966	0.6685807
1	38853155	0.9697251
1	38853370	0.4274488
1	38853424	0.4235051
1	38853617	0.03958985
1	38853734	0.06946925
1	38853746	0.6335373
1	38853963	0.4772775
1	38853996	0.7955319
1	38854247	0.8003428
1	38854265	0.04749943
1	38854560	0.5783235
1	38854599	0.4764084
1	38854603	0.6975846
1	38854740	0.2241789
1	38854913	0.3767851
1	38854965	0.5622231
1	38855083	0.3767851
1	38855207	0.7195501
1	38855370	0.6063143
1	38855394	0.5141326
1	38855405	0.7570948
1	38855467	0.7630749
1	38855569	0.590755
1	38855779	0.8701707
1	38855909	0.7720568
1	38855910	0.7202482
1	38856038	0.5262423
1	38856106	0.6636182
1	38856306	0.6733331
1	38856313	0.6986685
1	38856327	0.6431939
1	38856341	0.03780956
1	38861691	0.9637163
1	38861753	0.9825026
1	38864705	0.09558491
1	38865022	0.9043728
1	38865801	0.9151624
1	38867320	0.6155507
1	38867321	0.2796171
1	38867545	0.2954382
1	38867560	0.8729057
1	38867564	0.6265978
1	38867739	0.7593893
1	38867772	0.4449409
1	38867896	0.3322292
1	38867897	0.6066091
1	38867913	0.08256248
1	38867959	0.628759
1	38867960	0.8705662
1	38867990	0.6316355
1	38868004	0.3151835
1	38868007	0.7736805
1	38868014	0.6501461
1	38868031	0.7578279
1	38868055	0.9391692
1	38868220	0.5098366
1	38868233	0.619916
1	38868265	0.02602136
1	38868276	0.9581971
1	38868323	0.6781138
1	38868359	0.8794204
1	38868405	0.4864078
1	38868409	0.02875495
1	38868444	0.006348065
1	38868451	0.03774339
1	38868478	0.5023479
1	38868489	0.6881719
1	38868531	0.1721154
1	38868550	0.5450663
1	38868580	0.1297764
1	38868624	0.4850117
1	38868795	0.5067486
1	38868825	0.2914736
1	38868870	0.5993039
1	38868985	0.4799856
1	38869105	0.2869245
1	38869150	0.7304543
1	38869232	0.06578078
1	38869263	0.7373568
1	38869283	0.5567103
1	38869369	0.06136657
1	38869460	0.2942725
1	38869572	0.6257286
1	38869649	0.1190111
1	38869722	0.6733331
1	38869798	0.4861101
1	38869895	0.6787555
1	38870019	0.7665814
1	38870040	0.7046085
1	38870088	0.6135739
1	38870094	0.6707806
1	38870113	0.280437
1	38870217	0.6167891
1	38870218	0.6167891
1	38870311	0.865955
1	38870471	0.7195501
1	38870492	0.3767851
1	38870627	0.4878021
1	38870635	0.7338481
1	38870697	0.5448726
1	38870724	0.5606064
1	38870911	0.7435894
1	38871050	0.865955
1	38871089	0.4913385
1	38871297	0.5149036
1	38871394	0.5438002
1	38871431	0.8157587
1	38871461	0.1329345
1	38871474	0.8299803
1	38871526	0.302332
1	38871624	0.04751633
1	38871740	0.2666079
1	38871756	0.4262823
1	38871847	0.02925733
1	38871869	0.8720795
1	38871911	0.7766093
1	38871922	0.2865267
1	38872089	0.6423073
1	38872125	0.7624687
1	38872622	0.8710903
1	38872721	0.5686832
1	38873008	0.301167
1	38873033	0.6944103
1	38873040	0.2240034
1	38873044	0.02081261
1	38873088	0.6541283
1	38873090	0.868118
1	38873102	0.3431847
1	38873147	0.3418176
1	38873169	0.2178319
1	38873186	0.2513397
1	38873256	0.4092061
1	38873270	0.5878505
1	38873272	0.7516689
1	38873323	0.2711806
1	38873399	0.7169985
1	38873417	0.6336359
1	38873420	0.9087163
1	38873422	0.3408685
1	38873453	0.5400538
1	38873463	0.6389754
1	38873511	0.6046729
1	38873599	0.4896719
1	38874029	0.05617668
1	38874070	0.9043765
1	38874096	0.5750948
1	38874279	0.03921339
1	38874420	0.6429636
1	38874530	0.5905123
1	38874595	0.05987977
1	38874637	0.04024332
1	38874789	0.477467
1	38874860	0.6839519
1	38874875	0.8758528
1	38874990	0.06946925
1	38875055	0.4772775
1	38875238	0.7281428
1	38875462	0.5311687
1	38875525	0.7144366
1	38875690	0.03763517
1	38875988	0.3823977
1	38876036	0.5065011
1	38876080	0.05734349
1	38876325	0.8387327
1	38876343	0.5483558
1	38876539	0.6013031
1	38876573	0.5211616
1	38876656	0.2020977
1	38876748	0.5021177
1	38876931	0.06946925
1	38876979	0.3506176
1	38877060	0.9420184
1	38877183	0.8011752
1	38877307	0.1471665
1	38877311	0.1504142
1	38877499	0.6468968
1	38877511	0.9050141
1	38877535	0.6295515
1	38877567	0.5279725
1	38877672	0.658077
1	38877858	0.8689939
1	38877922	0.7017101
1	38877968	0.758505
1	38878002	0.5167879
1	38878039	0.7447143
1	38878116	0.5182129
1	38878120	0.2923183
1	38878150	0.2586631
1	38878163	0.6335373
1	38878248	0.4772775
1	38878298	0.4749375
1	38878303	0.6928531
1	38878315	0.8387759
1	38878696	0.6025902
1	38879041	0.08148697
1	38879044	0.9862644
1	38879370	0.04092706
1	38879676	0.7043629
1	38879829	0.6792481
1	38879844	0.7387288
1	38880140	0.6996826
1	38880275	0.245143
1	38880356	0.5868983
1	38882018	0.1583005
1	38882179	0.5046427
1	38882370	0.667943
1	38882685	0.7679128
1	38882904	0.30121
1	38883255	0.1602558
1	38883309	0.7394794
1	38883366	0.07532948
1	38883541	0.5868728
1	38883613	0.9654744
1	38883717	0.6866791
1	38883727	0.5717311
1	38884112	0.5494653
1	38884697	0.546046
1	38884738	0.03056153
1	38885028	0.03667811
1	38885177	0.5474537
1	38885630	0.3286445
1	38885704	0.2519749
1	38886122	0.345291
1	38886538	0.3125043
1	38886672	0.8380008
1	38886776	0.05987977
1	38886823	0.4249801
1	38886895	0.4917819
1	38887118	0.8338454
1	38887124	0.2101423
1	38887139	0.6762949
1	38887173	0.1062343
1	38887217	0.7064036
1	38887285	0.7356663
1	38887301	0.9510096
1	38887384	0.4022784
1	38887396	0.3787523
1	38887696	0.9026621
1	38887725	0.6570977
1	38887787	0.5223434
1	38887883	0.4932473
1	38887927	0.8266949
1	38888025	0.9627037
1	38888045	0.5436714
1	38888064	0.5133076
1	38888107	0.4963297
1	38888121	0.5622231
1	38888149	0.6570977
1	38888198	0.4917819
1	38888318	0.3155864
1	38888342	0.5932963
1	38888356	0.5498522
1	38888363	0.7913677
1	38888374	0.2979493
1	38888383	0.9454325
1	38888408	0.8075062
1	38888434	0.8684638
1	38888578	0.6034346
1	38888592	0.2964848
1	38888654	0.2701113
1	38888699	0.145862
1	38888705	0.4013119
1	38888718	0.4917819
1	38888740	0.2373311
1	38888765	0.4724423
1	38888770	0.2291464
1	38888817	0.6302403
1	38889019	0.4917819
1	38889051	0.5268869
1	38889071	0.5067434
1	38889132	0.08275764
1	38889319	0.5246227
1	38889567	0.306126
1	38889644	0.009243473
1	38889645	0.3117082
1	38889648	0.16972
1	38889671	0.6921224
1	38889796	0.9927665
1	38889870	0.03929792
1	38889902	0.1304544
1	38889932	0.09174742
1	38889960	0.06609152
1	38890017	0.8623575
1	38890143	0.4297011
1	38890197	0.03997368
1	38890231	0.26379
1	38890258	0.1657041
1	38890272	0.2301831
1	38890439	0.4917819
1	38890584	0.6162339
1	38890763	0.2671593
1	38890768	0.6523914
1	38890884	0.9571826
1	38890931	0.4611182
1	38890948	0.2383124
1	38890949	0.04907766
1	38890958	0.9701593
1	38890967	0.8157202
1	38890987	0.6376833
1	38890991	0.1535148
1	38890996	0.742165
1	38891064	0.865963
1	38891073	0.6693547
1	38891103	0.9630698
1	38891121	0.3177327
1	38891201	0.6710647
1	38891306	0.6210306
1	38891360	0.4579036
1	38891371	0.9060165
1	38891419	0.08644799
1	38891440	0.9630114
1	38891456	0.9436638
1	38891488	0.02343057
1	38891520	0.4887231
1	38891561	0.03109462
1	38891585	0.8700389
1	38891605	0.3870585
1	38891613	0.1335582
1	38891619	0.4347843
1	38891630	0.5128972
1	38891634	0.6842075
1	38891636	0.7189892
1	38891653	0.08322252
1	38891655	0.00531755
1	38891727	0.5882359
1	38891741	0.263371
1	38891810	0.09380599
1	38891880	0.7640177
1	38891972	0.4202402
1	38892331	0.6264381
1	38892646	0.6523914
1	38892743	0.2208693
1	38892761	0.1151296
1	38892764	0.001667252
1	38892844	0.7195501
1	38892997	0.6624076
1	38893015	0.8722985
1	38893061	0.9551656
1	38893069	0.7306239
1	38893089	0.1689907
1	38893094	0.8930585
1	38893120	0.4425208
1	38893121	0.9413245
1	38893140	0.8583511
1	38893145	0.3833473
1	38893152	0.9436875
1	38893172	0.4141829
1	38893225	0.5337879
1	38893245	0.148783
1	38893258	0.6835493
1	38893332	0.6160512
1	38893334	0.6477625
1	38893336	0.3187962
1	38893367	0.03408025
1	38893398	0.4981975
1	38893408	0.4252101
1	38893453	0.2081013
1	38893457	0.7410607
1	38893460	0.9537878
1	38893484	0.6545676
1	38893540	0.4392873
1	38893675	0.9495699
1	38893730	0.4725865
1	38893737	0.5748648
1	38893781	0.521054
1	38893811	0.4732909
1	38893841	0.3394581
1	38893860	0.877551
1	38893866	0.7957254
1	38893889	0.6135045
1	38893921	0.8844268
1	38893936	0.6918685
1	38893937	0.5637189
1	38893945	0.4838633
1	38894009	0.3064937
1	38894023	0.4378023
1	38894054	0.9777092
1	38894073	0.4710374
1	38894075	0.741051
1	38894142	0.6966748
1	38894173	0.6190792
1	38894244	0.00608151
1	38894396	0.4545565
1	38894450	0.7798662
1	38894550	0.4494206
1	38894635	0.6595059
1	38894934	0.7079031
1	38895046	0.4249801
1	38895285	0.3125043
1	38895602	0.9388786
1	38897652	0.558145
1	38897785	0.6810252
1	38897962	0.8631164
1	38898134	0.8566065
1	38898257	0.5344238
1	38898335	0.7881666
1	38898430	0.5380452
1	38898591	0.4826284
1	38898653	0.613287
1	38898663	0.6340514
1	38898914	0.5444203
1	38899156	0.2953704
1	38899164	0.5190506
1	38899249	0.5095984
1	38899255	0.9357332
1	38899395	0.2720524
1	38899565	0.3516241
1	38899588	0.5205539
1	38899613	0.717444
1	38899640	0.7251263
1	38899683	0.3819687
1	38899778	0.6867944
1	38899816	0.6354191
1	38900161	0.4557058
1	38900259	0.6733331
1	38900278	0.0739665
1	38900364	0.3397938
1	38900411	0.2819515
1	38900456	0.351167
1	38900458	0.995764
1	38900477	0.6101655
1	38900535	0.6586856
1	38900558	0.830822
1	38900562	0.7777905
1	38900588	0.9615852
1	38900604	0.6653976
1	38900622	0.1682884
1	38900632	0.1880755
1	38900652	0.2810722
1	38900662	0.3241383
1	38900671	0.6013922
1	38900732	0.7310424
1	38900748	0.2275815
1	38900762	0.6810974
1	38900794	0.3871243
1	38901001	0.4734255
1	38901003	0.5062418
1	38901046	0.2805819
1	38901054	0.2805819
1	38901116	0.03719768
1	38901182	0.5294111
1	38901234	0.3233193
1	38901239	0.5714473
1	38901243	0.1527094
1	38901290	0.4410793
1	38901306	0.7435015
1	38901313	0.5896772
1	38901321	0.3225602
1	38901362	0.5120147
1	38901363	0.304737
1	38901364	0.9894625
1	38901367	0.5344744
1	38901382	0.09149489
1	38901383	0.1637029
1	38901396	0.227545
1	38901400	0.6106933
1	38901426	0.1801262
1	38901463	0.4366172
1	38901471	0.7683895
1	38901524	0.3886545
1	38901543	0.2652753
1	38901560	0.4248034
1	38901574	0.9380361
1	38901594	0.6879434
1	38901598	0.06297607
1	38901604	0.3776318
1	38901606	0.6068777
1	38901612	0.1194368
1	38901619	0.5834392
1	38901651	0.8388754
1	38901658	0.4813591
1	38901689	0.5248245
1	38901695	0.6613705
1	38901707	0.7348616
1	38901727	0.5802595
1	38901728	0.3533097
1	38901735	0.5423361
1	38901742	0.7527397
1	38901811	0.5380452
1	38901821	0.674419
1	38901872	0.193418
1	38901878	0.8965307
1	38901894	0.3835695
1	38901909	0.02859144
1	38901933	0.1133737
1	38901954	0.1316287
1	38901959	0.8351123
1	38901982	0.143783
1	38902006	0.1064164
1	38902057	0.36522
1	38902062	0.9765989
1	38902064	0.4175541
1	38902077	0.5130209
1	38902104	0.04529548
1	38902140	0.6802888
1	38902147	0.3017564
1	38902164	0.8693309
1	38902165	0.6849801
1	38902183	0.8938484
1	38902190	0.870205
1	38902233	0.2309339
1	38902239	0.1563694
1	38902246	0.08976324
1	38902258	0.729326
1	38902311	0.1607997
1	38902337	0.4357059
1	38902354	0.3251102
1	38902441	0.7549396
1	38902481	0.7053235
1	38902490	0.6386228
1	38902883	0.5865072
1	38902908	0.8083892
1	38903030	0.6723237
1	38903844	0.5994529
1	38904308	0.6083639
1	38904321	0.6083639
1	38904322	0.6083639
1	38904543	0.8458173
1	38904561	0.8939341
1	38904649	0.4071808
1	38904699	0.7575869
1	38904746	0.4917819
1	38904753	0.5966901
1	38904776	0.2002849
1	38904781	0.2002849
1	38904835	0.1639411
1	38904977	0.978239
1	38905236	0.4826284
1	38905582	0.6733331
1	38905701	0.6733331
1	38905873	0.255775
1	38905906	0.7575869
1	38906049	0.03719768
1	38906094	0.4913385
1	38906126	0.7575869
1	38906157	0.2002849
1	38906211	0.4428372
1	38906266	0.3497348
1	38906597	0.2002849
1	38906967	0.7799595
1	38907102	0.9168798
1	38907495	0.4963297
1	38907632	0.8029174
1	38907650	0.4629285
1	38907654	0.6733331
1	38907893	0.7005133
1	38908496	0.2002849
1	38908882	0.6302403
1	38909171	0.6733331
1	38909432	0.6230852
1	38909698	0.7575869
1	38909981	0.5481436
1	38910328	0.1457856
1	38910581	0.09746827
1	38910707	0.7752844
1	38910943	0.5076266
1	38911082	0.6084986
1	38911119	0.5481436
1	38911245	0.4618705
1	38911744	0.5481436
1	38911969	0.8199137
1	38912047	0.2671593
1	38912084	0.6037654
1	38912139	0.6793723
1	38912176	0.5299151
1	38912192	0.7595102
1	38912570	0.2002849
1	38913140	0.509649
1	38913314	0.505815
1	38913751	0.07255568
1	38914136	0.2002849
1	38914333	0.4917819
1	38914438	0.2716493
1	38914592	0.6666878
1	38914697	0.4917819
1	38914939	0.804223
1	38915385	0.4917819
1	38916035	0.6671321
1	38916134	0.02578037
1	38916171	0.0165712
1	38916306	0.9895947
1	38917164	0.3077732
1	38917167	0.01355281
1	38917265	0.9674035
1	38917351	0.6447032
1	38917402	0.9495113
1	38917536	0.8576102
1	38917544	0.9906112
1	38917545	0.7815131
1	38917762	0.2766595
1	38918480	0.8194043
1	38918670	0.9442131
1	38919483	0.559165
1	38919519	0.7323467
1	38919621	0.425547
1	38919693	0.2637757
1	38919838	0.03719768
1	38919936	0.7085791
1	38919948	0.09814788
1	38920000	0.6987237
1	38920459	0.6381535
1	38920504	0.2595185
1	38920881	0.4131519
1	38920991	0.9216531
1	38921081	0.851041
1	38921540	0.8877821
1	38921627	0.8628509
1	38921794	0.580715
1	38922194	0.914947
1	38923246	0.6418985
1	38923537	0.3602152
1	38924356	0.4712773
1	38924620	0.5659622
1	38924711	0.8183701
1	38924720	0.7074416
1	38924857	0.9550898
1	38924962	0.8073342
1	38925114	0.6071302
1	38925430	0.8367986
1	38925698	0.9818851
1	38925850	0.08842029
1	38926271	0.4167358
1	38926310	0.7559192
1	38926477	0.9075695
1	38927174	0.6711627
1	38927196	0.8627237
1	38927533	0.2735705
1	38927789	0.3125043
1	38927804	0.255775
1	38927825	0.2002849
1	38928511	0.2475833
1	38929174	0.9639119
1	38929632	0.070567
1	38930003	0.2002849
1	38930397	0.5618932
1	38930474	0.4686552
1	38930477	0.6935191
1	38930578	0.189064
1	38930588	0.451417
1	38930825	0.03719768
1	38930859	0.8932261
1	38930891	0.6658096
1	38930937	0.3885522
1	38931003	0.5110931
1	38931102	0.8949729
1	38931184	0.6302403
1	38931676	0.5939011
1	38931803	0.4274506
1	38932173	0.4917819
1	38932204	0.6733331
1	38932463	0.873739
1	38932522	0.518052
1	38932568	0.6733331
1	38932742	0.2461641
1	38932744	0.195162
1	38932844	0.4388753
1	38932908	0.894914
1	38933073	0.5082846
1	38933237	0.6811861
1	38933300	0.6646406
1	38934129	0.4528626
1	38934157	0.2290746
1	38934559	0.2170073
1	38939437	0.9223735
1	38939928	0.4788021
1	38940129	0.8469648
1	38941359	0.8816651
1	38941436	0.09711891
1	38943706	0.4917819
1	38943718	0.5659622
1	38943774	0.4917819
1	38943909	0.09040412
1	38944162	0.5481436
1	38944193	0.712319
1	38944450	0.7195501
1	38944468	0.6733331
1	38944479	0.4616401
1	38945217	0.07255568
1	38945313	0.5659622
1	38945336	0.5947964
1	38945773	0.255775
1	38945816	0.9303623
1	38945820	0.04982984
1	38946120	0.5481436
1	38946202	0.3981386
1	38946254	0.5659622
1	38946415	0.2002849
1	38946558	0.9253803
1	38946765	0.7575869
1	38946815	0.03719768
1	38946850	0.7195501
1	38946965	0.4913385
1	38947445	0.5659622
1	38947491	0.6733331
1	38947501	0.5372394
1	38947846	0.1082272
1	38947888	0.6629904
1	38947890	0.324865
1	38947891	0.2623802
1	38947892	0.2319726
1	38947911	0.5226141
1	38947913	0.307097
1	38947921	0.3995714
1	38947938	0.3930817
1	38948024	0.2842687
1	38948035	0.4407121
1	38948051	0.5655334
1	38948052	0.6889755
1	38948060	0.777214
1	38948080	0.8812298
1	38948171	0.5318666
1	38948179	0.6488633
1	38948201	0.3224219
1	38948334	0.4563696
1	38948368	0.5038629
1	38948382	0.4984627
1	38948386	0.8917248
1	38948585	0.4917819
1	38948628	0.8029174
1	38948630	0.4963297
1	38948884	0.4397361
1	38949036	0.4514706
1	38949131	0.2411414
1	38949151	0.4851458
1	38949193	0.6257161
1	38949205	0.6543508
1	38949238	0.8396896
1	38949277	0.4348109
1	38949284	0.492233
1	38949302	0.8393114
1	38949348	0.3391652
1	38949389	0.6455497
1	38949392	0.2766816
1	38949401	0.4401367
1	38949421	0.8923559
1	38949437	0.6976276
1	38949438	0.6968744
1	38949440	0.7588298
1	38949458	0.9504835
1	38949567	0.6899782
1	38949607	0.6395298
1	38949610	0.5954732
1	38949617	0.5315587
1	38949620	0.8845417
1	38949645	0.9609716
1	38949686	0.668614
1	38949701	0.6598471
1	38949703	0.8176398
1	38949710	0.6903628
1	38949789	0.1089704
1	38949954	0.04036273
1	38950501	0.4963297
1	38950938	0.03719768
1	38951076	0.3675599
1	38951500	0.07255568
1	38951868	0.2573585
1	38951875	0.6555591
1	38951876	0.9066203
1	38951894	0.3176622
1	38951907	0.7104468
1	38952003	0.7020927
1	38952036	0.8881772
1	38952047	0.2565135
1	38952050	0.44103
1	38952054	0.5449844
1	38952068	0.3592491
1	38952110	0.8942739
1	38952122	0.9808059
1	38952132	0.4357608
1	38952150	0.5828295
1	38952174	0.5779636
1	38952194	0.9266277
1	38952195	0.7159106
1	38952198	0.7824878
1	38952215	0.06508342
1	38952239	0.06925615
1	38952279	0.7214174
1	38952285	0.2524511
1	38952287	0.3424988
1	38952307	0.375646
1	38952323	0.3032874
1	38952386	0.9386216
1	38952390	0.5619058
1	38952399	0.4523758
1	38952440	0.3711581
1	38952479	0.3959808
1	38952499	0.2173551
1	38952513	0.2113549
1	38952528	0.1289314
1	38952532	0.1691428
1	38952611	0.2542565
1	38952661	0.03730437
1	38952779	0.06404553
1	38952784	0.2801502
1	38952836	0.2338186
1	38952860	0.4306748
1	38952923	0.1005579
1	38952937	0.1883032
1	38953029	0.6866364
1	38953031	0.3516241
1	38953041	0.5380452
1	38953092	0.2712855
1	38953100	0.009020588
1	38953102	0.01048713
1	38953114	0.0435781
1	38953143	0.4898024
1	38953148	0.1659074
1	38953152	0.4292564
1	38953167	0.1464699
1	38953241	0.1259044
1	38953257	0.2418152
1	38953296	0.1805973
1	38953310	0.3339345
1	38953385	0.7195501
1	38953480	0.1187991
1	38953509	0.06386621
1	38953526	0.177438
1	38953549	0.08056991
1	38953621	0.01346616
1	38953645	0.6413505
1	38953659	0.2381607
1	38953674	0.4320333
1	38953863	0.4963297
1	38953939	0.577394
1	38953957	0.6118618
1	38953965	0.2394051
1	38954017	0.1954659
1	38954021	0.3770259
1	38954064	0.6058403
1	38954083	0.003542085
1	38954099	1.124128e-05
1	38954115	0.001875404
1	38954126	0.1208353
1	38954133	0.2386281
1	38954148	0.09340519
1	38954168	0.4000203
1	38954316	0.4225341
1	38954350	0.4225341
1	38954416	0.2019717
1	38954418	0.9129162
1	38954431	0.1260649
1	38954433	0.1633125
1	38954442	0.09268859
1	38954484	0.3253198
1	38954494	0.07373133
1	38954510	0.6172875
1	38954511	0.4370963
1	38954522	0.6011299
1	38954524	0.3122268
1	38954546	0.8288456
1	38954574	0.4225341
1	38954575	0.4248488
1	38954579	0.4253822
1	38954627	0.5567884
1	38954656	0.4574436
1	38954698	0.7092223
1	38954726	0.4416475
1	38954747	0.6788423
1	38954752	0.521794
1	38954760	0.327191
1	38954765	0.3034082
1	38954771	0.2854807
1	38954813	0.7653469
1	38954853	0.4225341
1	38954870	0.5597131
1	38954883	0.5892291
1	38954903	0.5495734
1	38954957	0.7414567
1	38954971	0.9506203
1	38954985	0.3001579
1	38955012	0.05678258
1	38955047	0.1676757
1	38955070	0.4420588
1	38955116	0.4225341
1	38955162	0.7598871
1	38955169	0.415769
1	38955182	0.4225341
1	38955184	0.4225341
1	38955192	0.363705
1	38955212	0.363705
1	38955250	0.363705
1	38955252	0.4880598
1	38955304	0.5500892
1	38955319	0.2067201
1	38955377	0.2394462
1	38955404	0.4003159
1	38955410	0.2394462
1	38955420	0.363705
1	38955455	0.9175325
1	38955504	0.4225341
1	38955509	0.4225341
1	38955510	0.314773
1	38955527	0.4225341
1	38955557	0.363705
1	38955576	0.363705
1	38955597	0.363705
1	38955618	0.2292886
1	38955623	0.2292886
1	38955639	0.5439247
1	38955673	0.3698614
1	38955761	0.6635416
1	38955779	0.8409006
1	38955785	0.476583
1	38955799	0.9396843
1	38955826	0.05500768
1	38955878	0.8296676
1	38955900	0.6005666
1	38956282	0.514959
1	38956445	0.8115262
1	38956474	0.1912606
1	38956483	0.4507799
1	38956495	0.9198282
1	38956497	0.8274458
1	38956525	0.3847176
1	38956562	0.08192411
1	38956565	0.4151781
1	38956601	0.3119959
1	38956617	0.3701316
1	38956654	0.7292432
1	38956668	0.5632834
1	38956700	0.1381655
1	38956746	0.7301236
1	38956848	0.4602455
1	38956856	0.6631915
1	38956867	0.03842258
1	38956896	0.04688592
1	38956982	0.7173126
1	38957138	0.5749016
1	38957153	0.06510462
1	38957198	0.5223434
1	38957214	0.6733331
1	38957224	0.255775
1	38957292	0.162238
1	38957351	0.5450389
1	38957467	0.8433128
1	38957625	0.5888404
1	38957641	0.3125043
1	38957734	0.6354424
1	38957753	0.602686
1	38957816	0.4528403
1	38957818	0.5138662
1	38957914	0.9582333
1	38957959	0.9946466
1	38957961	0.5250796
1	38958000	0.7937253
1	38958025	0.2331635
1	38958128	0.5359259
1	38958184	0.5972109
1	38958243	0.5313366
1	38958275	0.8517884
1	38958307	0.883037
1	38958433	0.63664
1	38958601	0.5669096
1	38958613	0.9964235
1	38958733	0.6198025
1	38958940	0.3508651
1	38958953	0.8119034
1	38958970	0.8075696
1	38959051	0.261355
1	38959148	0.335324
1	38959221	0.7235697
1	38959381	0.5197936
1	38959400	0.5971527
1	38959432	0.667919
1	38959447	0.9383794
1	38959454	0.7937253
1	38959556	0.9716625
1	38959582	0.2023028
1	38959666	0.9328559
1	38959708	0.7919401
1	38959774	0.3447042
1	38959835	0.4462045
1	38959848	0.6604265
1	38959946	0.6253319
1	38960003	0.7696315
1	38960024	0.6733123
1	38960034	0.4948761
1	38960043	0.295852
1	38960147	0.9497258
1	38960402	0.03719768
1	38960864	0.7917729
1	38961064	0.07255568
1	38961215	0.05012412
1	38961311	0.8278652
1	38961320	0.7109481
1	38961373	0.9100304
1	38961487	0.5405406
1	38961494	0.3507339
1	38961500	0.770137
1	38961503	0.4470107
1	38961504	0.3899423
1	38961552	0.4822204
1	38961555	0.4504029
1	38961560	0.7784193
1	38961588	0.9597153
1	38961616	0.4204887
1	38961617	0.5026635
1	38961626	0.2761357
1	38961673	0.1887852
1	38961679	0.4208547
1	38961698	0.3158586
1	38961710	0.1046749
1	38961757	0.4865634
1	38961792	0.7498192
1	38961812	0.9228501
1	38961845	0.6015567
1	38962035	0.717444
1	38962619	0.5799036
1	38962630	0.6904742
1	38962652	0.9728037
1	38962945	0.4088389
1	38963038	0.2869564
1	38963073	0.6034346
1	38963219	0.6156126
1	38963252	0.2990079
1	38963326	0.4168416
1	38963338	0.8097335
1	38963371	0.08106498
1	38963377	0.2465345
1	38963386	0.658532
1	38963410	0.3706352
1	38963561	0.8417007
1	38963576	0.8658474
1	38963658	0.1966186
1	38963779	0.06974919
1	38963894	0.03719768
1	38963923	0.07255568
1	38964513	0.9462102
1	38964551	0.9010595
1	38964560	0.2742982
1	38964581	0.7333956
1	38964612	0.610978
1	38964625	0.6999044
1	38964627	0.9201132
1	38964674	0.74145
1	38964679	0.9903219
1	38964680	0.6000729
1	38964695	0.8980334
1	38964701	0.03960511
1	38964722	0.6489202
1	38964744	0.570674
1	38964819	0.2465237
1	38964870	0.539434
1	38964913	0.7151166
1	38964950	0.8208438
1	38964975	0.255775
1	38965152	0.2002849
1	38965334	0.2696968
1	38965497	0.479331
1	38965668	0.7039195
1	38965685	0.3405524
1	38965690	0.7577229
1	38965798	0.5323182
1	38965944	0.2606758
1	38966067	0.1238877
1	38966133	0.07175683
1	38966175	0.05997373
1	38966369	0.7115088
1	38966382	0.8896619
1	38966417	0.7724664
1	38966424	0.8971003
1	38966427	0.4517387
1	38966478	0.9929956
1	38966493	0.8082057
1	38966494	0.2722801
1	38966495	0.04982984
1	38966545	0.159975
1	38966572	0.01657181
1	38966594	0.2597717
1	38966602	0.3368735
1	38966603	0.3202478
1	38966604	0.3235116
1	38966631	0.4559315
1	38966649	0.2572192
1	38966780	0.5368118
1	38966782	0.4325234
1	38966789	0.4325234
1	38966800	0.4402761
1	38966801	0.2628656
1	38966802	0.3482378
1	38966804	0.4402761
1	38966853	0.0666305
1	38966855	0.05133981
1	38966875	0.4210028
1	38966893	0.4731491
1	38966921	0.3859206
1	38966937	0.3696301
1	38966959	0.4094131
1	38966981	0.880498
1	38967003	0.1754142
1	38967018	0.8551526
1	38967069	0.9569034
1	38967080	0.3651905
1	38967278	0.3125043
1	38967338	0.4963297
1	38967473	0.5481436
1	38967476	0.4917819
1	38967541	0.1933506
1	38967573	0.4810828
1	38967590	0.3625479
1	38967597	0.6063118
1	38967631	0.8067331
1	38967671	0.6808995
1	38967681	0.9433657
1	38967688	0.361011
1	38967689	0.6243064
1	38967699	0.7205174
1	38967735	0.3152125
1	38967830	0.9307061
1	38967849	0.639813
1	38967871	0.4986414
1	38967907	0.3186805
1	38967930	0.341947
1	38967956	0.3105983
1	38967981	0.01590393
1	38968486	0.04982984
1	38968804	0.4963297
1	38969147	0.5481436
1	38969452	0.8380469
1	38969729	0.07255568
1	38970169	0.6733331
1	38970227	0.5659622
1	38970318	0.3596194
1	38970627	0.7603029
1	38970787	0.3125043
1	38970987	0.4963297
1	38971043	0.9830872
1	38971078	0.523752
1	38971618	0.7575869
1	38971694	0.2002849
1	38972568	0.7195501
1	38972700	0.6034979
1	38972764	0.7195501
1	38972915	0.05987977
1	38973317	0.7575869
1	38973343	0.7575869
1	38973428	0.4346896
1	38973550	0.07507966
1	38973660	0.4932473
1	38973730	0.9253803
1	38973855	0.3857299
1	38974222	0.5659622
1	38974512	0.4917819
1	38974552	0.4039965
1	38974566	0.04238479
1	38974652	0.2824295
1	38974968	0.5481436
1	38975098	0.5481436
1	38975661	0.7195501
1	38975692	0.4917819
1	38975785	0.4249801
1	38975806	0.6221076
1	38976365	0.8500641
1	38977088	0.4917819
1	38977463	0.2616479
1	38977640	0.6118477
1	38978049	0.7195501
1	38978159	0.4261599
1	38978614	0.9530287
1	38978797	0.5481436
1	38978866	0.3797062
1	38979109	0.3797062
1	38979241	0.03719768
1	38979369	0.4346896
1	38979481	0.4917819
1	38979504	0.5481436
1	38979540	0.6595059
1	38979834	0.6034979
1	38980062	0.6198025
1	38980492	0.4917819
1	38981027	0.4249801
1	38981423	0.717444
1	38981606	0.509649
1	38981619	0.4932473
1	38981665	0.4011374
1	38981703	0.2616479
1	38981748	0.8029174
1	38981846	0.5966901
1	38982329	0.4917819
1	38982362	0.04241075
1	38982602	0.3389392
1	38982674	0.5410366
1	38982732	0.6022372
1	38982763	0.7426745
1	38982846	0.002693966
1	38983031	0.04575138
1	38983039	0.9531542
1	38983145	0.2894774
1	38983220	0.9120837
1	38983313	0.3125043
1	38983403	0.07255568
1	38983425	0.4913385
1	38983690	0.2325388
1	38983896	0.3329563
1	38984124	0.2253972
1	38985033	0.505815
1	38985140	0.6034979
1	38985454	0.9128362
1	38985660	0.02721204
1	38985661	0.6560424
1	38985669	0.9452949
1	38985746	0.8737612
1	38985764	0.6889311
1	38985922	0.4314995
1	38986078	0.6913872
1	38986163	0.3698227
1	38986171	0.5351155
1	38986179	0.9402839
1	38986185	0.6169357
1	38986197	0.8438754
1	38986211	0.8527338
1	38986254	0.7448475
1	38986263	0.6291083
1	38986310	0.608424
1	38986768	0.03305782
1	38987068	0.5435534
1	38987087	0.2147917
1	38987146	0.2703094
1	38987152	0.3598644
1	38987232	0.7133772
1	38987660	0.6002788
1	38987850	0.702978
1	38987944	0.23287
1	38987950	0.4021319
1	38988036	0.3962655
1	38988138	0.1689814
1	38988220	0.8924482
1	38988377	0.2215263
1	38988398	0.1197
1	38988455	0.8910998
1	38988616	0.03399923
1	38988627	0.9586214
1	38988793	0.06521038
1	38988820	0.5435534
1	38988827	0.1676227
1	38989085	0.66931
1	38989628	0.5595029
1	38989665	0.6003107
1	38989853	0.2703094
1	38990070	0.618397
1	38990107	0.561415
1	38990260	0.5585612
1	38990892	0.5798664
1	38990914	0.06955707
1	38990971	0.5982119
1	38991211	0.7655489
1	38991267	0.7165389
1	38991293	0.9937376
1	38991341	0.9605964
1	38991373	0.08408009
1	38991480	0.4399124
1	38991516	0.1299544
1	38991539	0.1280453
1	38992165	0.7294386
1	38992263	0.3898551
1	38992270	0.9886469
1	38992602	0.5727338
1	38992651	0.2798995
1	38992721	0.6702628
1	38992776	0.6165179
1	38993630	0.7524477
1	38994612	0.8410625
1	38994753	0.7691559
1	38995271	0.3234621
1	38995491	0.02518937
1	38995780	0.7524701
1	38995783	0.398047
1	38996199	0.6725049
1	38996268	0.6296032
1	38996633	0.1122548
1	38996745	0.4147714
1	38996797	0.5948569
1	38996872	0.5441053
1	38996900	0.6608258
1	38996922	0.5559079
1	38997151	0.6246187
1	38997223	0.9452108
1	38997249	0.4253288
1	38997268	0.2323745
1	38997639	0.4077605
1	38997745	0.9176238
1	38997880	0.4531926
1	38997999	0.7823066
1	38998011	0.9900138
1	38998020	0.1103805
1	38998206	0.5004902
1	38998321	0.6618052
1	38998364	0.9048709
1	38998368	0.72203
1	38998455	0.2674896
1	38998738	0.6464395
1	38998929	0.5013054
1	38999252	0.2880011
1	38999461	0.6405167
1	38999637	0.3427205
1	38999645	0.4448463
1	38999788	0.6425958
1	38999870	0.6349081
1	38999922	0.7224805
1	39000010	0.2111557
1	39000060	0.2622284
1	39000061	0.2460548
1	39000062	0.09503115
1	39000098	0.03858389
1	39000238	0.003153891
1	39000242	0.5717064
1	39000276	0.06922664
1	39000306	0.1408619
1	39000387	0.6318372
1	39000422	0.9267168
1	39000553	0.6635212
1	39000617	0.8298857
1	39000692	0.5238032
1	39000869	0.8145325
1	39000958	0.6618052
1	39000959	0.4792855
1	39001045	0.5013054
1	39001051	0.3676891
1	39001169	0.7701484
1	39001320	0.6173966
1	39001482	0.7814288
1	39001532	0.4508113
1	39001555	0.5944623
1	39001637	0.4428337
1	39001775	0.04298196
1	39002603	0.3885522
1	39002783	0.5445684
1	39003048	0.01638531
1	39003203	0.8772445
1	39003231	0.4482629
1	39003354	0.7683482
1	39003365	0.4861823
1	39003519	0.9196524
1	39003655	0.5589586
1	39003854	0.2044428
1	39004009	0.9300892
1	39004304	0.6819202
1	39004423	0.6819202
1	39004627	0.3067472
1	39004679	0.9483211
1	39004749	0.9062967
1	39004774	0.6720271
1	39004847	0.8640687
1	39004943	0.9590636
1	39004958	0.4724319
1	39005020	0.8053133
1	39005032	0.7054114
1	39005060	0.7132758
1	39005168	0.8704893
1	39005238	0.7784963
1	39005273	0.4825231
1	39005346	0.02980738
1	39005366	0.772536
1	39005372	0.7093181
1	39005382	0.1247139
1	39005409	0.7895104
1	39005488	0.7143275
1	39006009	0.5805077
1	39006138	0.5805077
1	39006957	0.5805077
1	39007579	0.05586122
1	39007736	0.9060654
1	39008179	0.5466771
1	39008682	0.6210411
1	39008880	0.5588557
1	39008969	0.6597189
1	39009009	0.4410606
1	39009641	0.04344
1	39009751	0.3877296
1	39009886	0.6569181
1	39010248	0.6569181
1	39010259	0.5057708
1	39010311	0.2725219
1	39010777	0.06767582
1	39010789	0.04108644
1	39011058	0.4387388
1	39011411	0.4387388
1	39011470	0.06767582
1	39011490	0.3877296
1	39011622	0.3427053
1	39013607	0.7108824
1	39015862	0.05455503
1	39015875	0.2801405
1	39016161	0.6511509
1	39016400	0.2801405
1	39016577	0.6392312
1	39016650	0.07164174
1	39016818	0.4928172
1	39017177	0.7062613
1	39017496	0.6670161
1	39017590	0.06605287
1	39017735	0.3616689
1	39018020	0.3595879
1	39018687	0.03029959
1	39018754	0.5823331
1	39018885	0.0244368
1	39019006	0.5739501
1	39019009	0.005809141
1	39019022	0.6161163
1	39019081	0.2860078
1	39019097	0.7612574
1	39019117	0.6636455
1	39019205	0.6279033
1	39019207	0.1134996
1	39019249	0.9379448
1	39019662	0.5375769
1	39019867	0.06605287
1	39020344	0.2101703
1	39020371	0.5808815
1	39020774	0.02956618
1	39020822	0.6422366
1	39020960	0.3595879
1	39021067	0.2101703
1	39021107	0.920006
1	39021477	0.2869902
1	39021498	0.3147075
1	39021533	0.06605287
1	39021581	0.3462736
1	39021762	0.4242277
1	39021804	0.3704399
1	39021954	0.555407
1	39022394	0.4239962
1	39022463	0.4134646
1	39022564	0.2725219
1	39022636	0.4387388
1	39022643	0.3877296
1	39022873	0.3877296
1	39022950	0.4387388
1	39023033	0.04108644
1	39023081	0.2290371
1	39023112	0.5833518
1	39023378	0.5915851
1	39023403	0.5915851
1	39023568	0.1139825
1	39023882	0.5388301
1	39023901	0.9521365
1	39023963	0.6383365
1	39023971	0.4588777
1	39024136	0.7252131
1	39024190	0.7641312
1	39024273	0.6569181
1	39024312	0.6569181
1	39024506	0.5337426
1	39024525	0.6200075
1	39024553	0.4075781
1	39024569	0.4207637
1	39024595	0.5436026
1	39024647	0.06182713
1	39024656	0.05568873
1	39024718	0.9081868
1	39024726	0.9987818
1	39024742	0.9544403
1	39024750	0.5291967
1	39024752	0.4008498
1	39024756	0.2729795
1	39024760	0.8328654
1	39024763	0.2303092
1	39024784	0.5424494
1	39024791	0.7545088
1	39024794	0.9209889
1	39024815	0.9928098
1	39024819	0.4439794
1	39024912	0.4410606
1	39024959	0.02798339
1	39025001	0.81563
1	39025012	0.5149227
1	39025037	0.7161378
1	39025039	0.9244101
1	39025061	0.668234
1	39025074	0.3463674
1	39025086	0.321473
1	39025110	0.8852773
1	39025145	0.2923912
1	39025180	0.5917203
1	39025217	0.4602967
1	39025231	0.756357
1	39025232	0.4909432
1	39025239	0.5891121
1	39025255	0.3653591
1	39025265	0.1219304
1	39025269	0.03207216
1	39025271	0.08741252
1	39025276	0.03489671
1	39025296	0.05763288
1	39025297	0.06804855
1	39025305	0.09205395
1	39025327	0.57511
1	39025359	0.4520477
1	39025361	0.9646436
1	39025488	0.2115869
1	39025550	0.6965288
1	39025712	0.3289019
1	39025905	0.5822793
1	39026004	0.3931286
1	39026322	0.4950793
1	39026349	0.8060901
1	39026353	0.2290371
1	39026479	0.8547679
1	39026774	0.6660549
1	39026956	0.7312438
1	39027122	0.4926001
1	39027149	0.4022651
1	39027205	0.6635637
1	39027222	0.3450902
1	39027382	0.6123131
1	39027457	0.4387388
1	39027583	0.2386933
1	39027805	0.3952783
1	39028017	0.4672551
1	39028110	0.5220924
1	39028188	0.2212324
1	39028289	0.4685671
1	39028329	0.8839543
1	39028518	0.5542726
1	39028570	0.4022651
1	39028694	0.4607931
1	39028852	0.8389705
1	39028966	0.04510405
1	39029400	0.6569181
1	39029540	0.6961872
1	39029555	0.2092755
1	39029597	0.5701132
1	39029839	0.2625639
1	39030000	0.4012281
1	39030105	0.06767582
1	39030143	0.5388301
1	39030269	0.04533992
1	39030294	0.04761286
1	39031488	0.3206225
1	39031534	0.7629532
1	39031679	0.5115455
1	39031723	0.6059298
1	39031865	0.4387388
1	39031963	0.09082902
1	39032403	0.4859168
1	39032405	0.1637436
1	39032746	0.8647632
1	39032920	0.02166929
1	39033101	0.4515982
1	39033188	0.9060654
1	39033430	0.5601643
1	39033718	0.7702311
1	39034374	0.429988
1	39034465	0.04592986
1	39034598	0.5272799
1	39034696	0.8252575
1	39034763	0.9505356
1	39035206	0.4357606
1	39035899	0.1920162
1	39036131	0.3498977
1	39036140	0.2595866
1	39036218	0.4990283
1	39036650	0.06767582
1	39036659	0.6569181
1	39037208	0.2054537
1	39037240	0.6908244
1	39037357	0.9793248
1	39037792	0.289294
1	39037951	0.8768729
1	39038273	0.1434339
1	39038441	0.3185601
1	39038518	0.992321
1	39038540	0.7454779
1	39038605	0.243971
1	39039427	0.6722456
1	39039582	0.3877296
1	39039802	0.5112722
1	39039946	0.4387388
1	39039978	0.4387388
1	39040223	0.6569181
1	39040234	0.5388301
1	39040732	0.2774419
1	39040798	0.2387454
1	39041106	0.3936224
1	39041212	0.6233476
1	39041683	0.8962517
1	39041735	0.5800831
1	39042009	0.5737556
1	39042099	0.2847338
1	39042191	0.5536879
1	39042359	0.8066833
1	39042542	0.5388301
1	39042829	0.6182853
1	39042959	0.4387388
1	39043185	0.7891764
1	39043235	0.5965103
1	39043864	0.5388301
1	39043865	0.5388301
1	39043866	0.5640043
1	39043911	0.7940307
1	39043955	0.7440588
1	39044116	0.690326
1	39044235	0.8635964
1	39044255	0.2092755
1	39044291	0.4437972
1	39044393	0.5481436
1	39044583	0.9357332
1	39044584	0.03535295
1	39044833	0.2002849
1	39045012	0.5669613
1	39045065	0.6376919
1	39045144	0.06699073
1	39045207	0.6026751
1	39045209	0.505815
1	39045279	0.07111759
1	39045611	0.7657444
1	39045662	0.8185498
1	39046701	0.4206383
1	39046888	0.7091989
1	39046905	0.7192828
1	39047087	0.3407632
1	39047137	0.4924602
1	39047150	0.395375
1	39047189	0.4618705
1	39047383	0.6595059
1	39047437	0.4963297
1	39047545	0.4346896
1	39047820	0.4917819
1	39048016	0.9253803
1	39048029	0.4917819
1	39048141	0.6733331
1	39048690	0.7862995
1	39049863	0.3287634
1	39050197	0.5665261
1	39050371	0.9281129
1	39050422	0.4732394
1	39050565	0.3983571
1	39050645	0.7681035
1	39050771	0.4827411
1	39050926	0.2191104
1	39051472	0.08677646
1	39051638	0.9945204
1	39052088	0.9319823
1	39052273	0.1816725
1	39052876	0.4440612
1	39054355	0.5348112
1	39054572	0.4538835
1	39054692	0.7639362
1	39054770	0.06731636
1	39054797	0.339628
1	39054919	0.9449531
1	39055580	0.5441542
1	39055613	0.8676249
1	39056929	0.296989
1	39056933	0.7121315
1	39057034	0.396205
1	39057082	0.3778518
1	39057113	0.4880339
1	39057182	0.4255753
1	39057278	0.6522107
1	39057427	0.3998934
1	39057466	0.678112
1	39057467	0.4116136
1	39057652	0.2639123
1	39057835	0.8261791
1	39057903	0.07423182
1	39057978	0.6679034
1	39058028	0.6083639
1	39058347	0.8540213
1	39058417	0.5003804
1	39058803	0.466104
1	39058809	0.15198
1	39058879	0.7893235
1	39058903	0.7371292
1	39058906	0.4993354
1	39059021	0.6714658
1	39059227	0.9068201
1	39059362	0.2503843
1	39059364	0.384877
1	39059520	0.7470766
1	39059658	0.4644893
1	39059683	0.279711
1	39059859	0.08376319
1	39060037	0.4688091
1	39060097	0.3285038
1	39060105	0.6490059
1	39060142	0.2348451
1	39060173	0.7095299
1	39060325	0.07832262
1	39060374	0.4065666
1	39060619	0.005027263
1	39060628	0.03555763
1	39060676	0.08427656
1	39060800	0.7047741
1	39060854	0.6835251
1	39060884	0.3504587
1	39060886	0.2390795
1	39060907	0.6606209
1	39060911	0.7432733
1	39060942	0.4521989
1	39061090	0.9449421
1	39061103	0.6106476
1	39061141	0.4112436
1	39061145	0.04580751
1	39061186	0.5721314
1	39061231	0.4301185
1	39061241	0.1971546
1	39061293	0.06470662
1	39061473	0.6602401
1	39061634	0.0693127
1	39063134	0.259323
1	39063550	0.5881846
1	39063565	0.9757519
1	39063584	0.08498692
1	39063618	0.7453044
1	39064432	0.3666654
1	39064465	0.9421041
1	39065012	0.689732
1	39065436	0.9370534
1	39065564	0.5377219
1	39065674	0.1901337
1	39065763	0.6212948
1	39065836	0.3904347
1	39066306	0.4649611
1	39066808	0.5191302
1	39068755	0.9253803
1	39069006	0.255775
1	39070041	0.8029174
1	39070101	0.5481436
1	39070325	0.3040366
1	39070330	0.9879371
1	39070361	0.6894369
1	39070363	0.8240702
1	39070388	0.1647366
1	39070492	0.8013625
1	39070510	0.1270561
1	39070534	0.4265683
1	39070554	0.6128216
1	39070572	0.5143264
1	39070665	0.06545244
1	39070675	0.07481012
1	39071222	0.505815
1	39071258	0.505815
1	39071314	0.4188154
1	39071680	0.4917819
1	39071917	0.4917819
1	39072064	0.4618705
1	39072587	0.6072883
1	39072592	0.5910034
1	39072660	0.255775
1	39072950	0.5659622
1	39073141	0.5136258
1	39073353	0.4917819
1	39073674	0.7195501
1	39073845	0.6733331
1	39073882	0.03719768
1	39073975	0.6733331
1	39074881	0.6302403
1	39074966	0.05987977
1	39075383	0.03719768
1	39075526	0.6171048
1	39075712	0.5007761
1	39075737	0.2336575
1	39075838	0.5883045
1	39075939	0.6733331
1	39075965	0.6588073
1	39076161	0.4917819
1	39076485	0.6443985
1	39076492	0.6849123
1	39076494	0.5221175
1	39076500	0.9340154
1	39076539	0.1821456
1	39076544	0.1868208
1	39076545	0.08427996
1	39076556	0.3331277
1	39076573	0.3851459
1	39076626	0.3607684
1	39076632	0.2878294
1	39076641	0.6977549
1	39076653	0.6551078
1	39076693	0.9495669
1	39076702	0.7811473
1	39076714	0.6379935
1	39076720	0.8663658
1	39076744	0.3197223
1	39076757	0.3176616
1	39076779	0.3093141
1	39076833	0.460504
1	39076856	0.6221473
1	39076864	0.6221473
1	39076876	0.6856302
1	39076903	0.3239963
1	39076912	0.420822
1	39076943	0.6440672
1	39077071	0.3890072
1	39077074	0.3615323
1	39077090	0.4006561
1	39077092	0.4375995
1	39077099	0.3352103
1	39077131	0.26236
1	39077143	0.2600739
1	39077149	0.2273706
1	39077151	0.2552311
1	39077164	0.688708
1	39077341	0.6782527
1	39077364	0.6542093
1	39077371	0.5872786
1	39077372	0.5872786
1	39077378	0.4975155
1	39077419	0.1946074
1	39077440	0.2383502
1	39077456	0.5122635
1	39077470	0.2407964
1	39077473	0.2960661
1	39077523	0.2513991
1	39077663	0.7575869
1	39077726	0.6613153
1	39078114	0.5481436
1	39078243	0.6302403
1	39078356	0.6733331
1	39078569	0.5481436
1	39079058	0.7791905
1	39079094	0.5395998
1	39079519	0.5630203
1	39079609	0.5426748
1	39079978	0.8946295
1	39080104	0.4827932
1	39080196	0.4213018
1	39080319	0.6302403
1	39080420	0.3125043
1	39080672	0.6669694
1	39081065	0.6221076
1	39081100	0.6221076
1	39081148	0.5344238
1	39081302	0.7575869
1	39081520	0.2644864
1	39081676	0.6634271
1	39082122	0.5748197
1	39082443	0.6513207
1	39082496	0.4441461
1	39082582	0.6581476
1	39082718	0.3375071
1	39082732	0.5311687
1	39082744	0.746578
1	39082809	0.7955319
1	39082944	0.2011055
1	39082951	0.9235531
1	39083207	0.4617481
1	39083215	0.5481436
1	39083571	0.4913385
1	39084040	0.5481436
1	39084116	0.5724848
1	39084283	0.2872905
1	39084347	0.06979488
1	39084398	0.9253803
1	39084584	0.1144549
1	39084843	0.4478454
1	39085080	0.04982984
1	39085229	0.4917819
1	39085335	0.255775
1	39085427	0.4590242
1	39085468	0.1669422
1	39085476	0.5481436
1	39085613	0.03719768
1	39085776	0.03719768
1	39085899	0.4702082
1	39085926	0.6733331
1	39085985	0.4028258
1	39086122	0.9627037
1	39086135	0.255775
1	39086164	0.4963297
1	39086203	0.5481436
1	39086213	0.4913385
1	39086297	0.6634271
1	39086493	0.9318592
1	39086569	0.4963297
1	39088076	0.6909563
1	39088139	0.3847851
1	39088552	0.8731586
1	39088669	0.07255568
1	39088778	0.6786029
1	39089226	0.527463
1	39089312	0.03719768
1	39089503	0.3125043
1	39089961	0.7195501
1	39090202	0.4963297
1	39090362	0.5659622
1	39090427	0.4917819
1	39090509	0.590755
1	39092848	0.07255568
1	39094277	0.717444
1	39097019	0.04078743
1	39097140	0.6302403
1	39097742	0.7575869
1	39098943	0.6733285
1	39098946	0.512741
1	39098978	0.119619
1	39098985	0.0665441
1	39099025	0.2088426
1	39099047	0.08158346
1	39099067	0.3266591
1	39099094	0.8308223
1	39099117	0.2604185
1	39099127	0.1718214
1	39099132	0.23774
1	39099206	0.5594006
1	39099264	0.3256947
1	39099271	0.1236867
1	39099281	0.2997452
1	39099299	0.6288425
1	39099300	0.6770624
1	39099303	0.8756986
1	39099353	0.2733282
1	39099397	0.463174
1	39099406	0.6197714
1	39100474	0.7195501
1	39102903	0.255775
1	39103576	0.05197027
1	39103724	0.3935943
1	39106762	0.07255568
1	39107352	0.6516599
1	39108524	0.4917819
1	39108693	0.6733331
1	39109470	0.5481436
1	39109896	0.5659622
1	39110318	0.5481436
1	39110529	0.3935943
1	39110622	0.4917819
1	39110781	0.7575869
1	39110874	0.2140699
1	39110940	0.4635177
1	39111387	0.3125043
1	39111610	0.2106272
1	39111763	0.02971929
1	39112551	0.6014644
1	39112917	0.3125043
1	39113246	0.4917819
1	39113529	0.5659622
1	39113751	0.7575869
1	39113832	0.6034979
1	39114375	0.2002849
1	39114426	0.3125043
1	39114450	0.6733331
1	39114525	0.9253803
1	39114723	0.9416875
1	39115162	0.8029174
1	39115401	0.3125043
1	39115488	0.3125043
1	39115992	0.6835069
1	39116022	0.7236031
1	39116038	0.639164
1	39116191	0.07255568
1	39116320	0.4523954
1	39116323	0.4523954
1	39116429	0.696665
1	39116573	0.7324243
1	39116586	0.7218815
1	39117127	0.6034346
1	39117644	0.7306022
1	39118070	0.5931427
1	39118310	0.255775
1	39118395	0.6733331
1	39119146	0.1891937
1	39119880	0.5101538
1	39120035	0.6756546
1	39120088	0.8717478
1	39120098	0.4209445
1	39120161	0.5966901
1	39120242	0.03719768
1	39120473	0.255775
1	39120481	0.255775
1	39120802	0.3940034
1	39120969	0.01222544
1	39121433	0.540743
1	39121563	0.1445461
1	39121635	0.1184965
1	39121639	0.7248146
1	39121686	0.7819927
1	39121746	0.09880544
1	39121810	0.2305851
1	39121844	0.03901675
1	39122012	0.5534545
1	39122041	0.8599046
1	39122063	0.7999554
1	39122190	0.8153636
1	39122272	0.1099089
1	39122307	0.7448572
1	39122408	0.8508269
1	39122438	0.09260469
1	39122471	0.5650124
1	39122478	0.691943
1	39122504	0.9452487
1	39122598	0.3657792
1	39122626	0.4532888
1	39122675	0.7108287
1	39123135	0.684646
1	39123347	0.0320349
1	39123618	0.4917819
1	39123704	0.2140699
1	39123971	0.6733331
1	39124286	0.7195501
1	39124598	0.4917819
1	39124971	0.9672711
1	39125050	0.8146054
1	39125187	0.5659622
1	39125402	0.07255568
1	39125451	0.6733331
1	39126279	0.3125043
1	39126483	0.505815
1	39126603	0.7575869
1	39126655	0.6733331
1	39126675	0.6733331
1	39126729	0.2002849
1	39126754	0.5481436
1	39126933	0.4963297
1	39127269	0.6034979
1	39127286	0.6733331
1	39127365	0.03719768
1	39127564	0.9318592
1	39128059	0.03719768
1	39128700	0.8029174
1	39129094	0.4917819
1	39129220	0.6733331
1	39129851	0.03719768
1	39130064	0.5810821
1	39130123	0.4386565
1	39130247	0.8039993
1	39130268	0.2827597
1	39131367	0.03817578
1	39131765	0.5865625
1	39132603	0.8697181
1	39134914	0.132247
1	39135346	0.2738399
1	39137772	0.2273879
1	39137949	0.6745004
1	39138213	0.838073
1	39139938	0.379073
1	39140354	0.03860346
1	39140574	0.5649375
1	39140821	0.07662268
1	39140896	0.5534948
1	39140961	0.9227281
1	39141453	0.7282756
1	39142224	0.3209991
1	39142352	0.6302403
1	39142370	0.6302403
1	39142786	0.3917671
1	39143326	0.4924631
1	39143832	0.4123194
1	39143867	0.7079031
1	39144073	0.3172608
1	39144108	0.2382881
1	39144296	0.2021597
1	39144301	0.3731548
1	39144332	0.2656154
1	39144541	0.1359076
1	39144661	0.552603
1	39144701	0.4779702
1	39144920	0.8199137
1	39145117	0.255775
1	39145188	0.03719768
1	39145276	0.4249801
1	39145285	0.1981487
1	39145359	0.6099681
1	39145944	0.3897793
1	39146230	0.02018201
1	39147130	0.05047069
1	39147402	0.8315094
1	39147508	0.7195501
1	39148987	0.6302403
1	39149794	0.5169145
1	39150217	0.9318592
1	39150464	0.2675879
1	39150572	0.7575869
1	39150840	0.03298928
1	39150850	0.7195501
1	39150861	0.4963297
1	39150862	0.4963297
1	39150904	0.4963297
1	39151198	0.898887
1	39151279	0.3984897
1	39151289	0.8915039
1	39151294	0.4791679
1	39151939	0.7330222
1	39152109	0.674918
1	39152522	0.5481436
1	39152769	0.955594
1	39152871	0.9367405
1	39152989	0.9257721
1	39153068	0.03632638
1	39153488	0.255775
1	39153687	0.5653255
1	39153769	0.7541988
1	39153787	0.9902808
1	39154218	0.7644092
1	39154485	0.7167737
1	39154921	0.6733331
1	39155060	0.8773746
1	39155113	0.3947642
1	39155469	0.4785874
1	39155528	0.5481436
1	39156376	0.6888015
1	39156378	0.1475183
1	39156962	0.3816459
1	39157085	0.1525535
1	39157113	0.07846591
1	39157118	0.6795684
1	39157200	0.6327323
1	39157882	0.03958985
1	39158151	0.7048303
1	39158346	0.306174
1	39158525	0.6733331
1	39158611	0.4303646
1	39158638	0.08163884
1	39158979	0.5148408
1	39159224	0.4579249
1	39159361	0.2532048
1	39159763	0.9078317
1	39160163	0.923668
1	39160253	0.5444203
1	39160338	0.2824349
1	39160878	0.5481436
1	39161083	0.6733331
1	39161814	0.255775
1	39162335	0.2086804
1	39163136	0.4913385
1	39163531	0.2002849
1	39163907	0.5748526
1	39164429	0.5481436
1	39164851	0.6302403
1	39164912	0.3341425
1	39165248	0.3125043
1	39166033	0.5481436
1	39166149	0.3125043
1	39166675	0.6634271
1	39166822	0.8018698
1	39167539	0.3639783
1	39168504	0.3125043
1	39168716	0.4917819
1	39168906	0.9253803
1	39168908	0.4963297
1	39169164	0.6034346
1	39169384	0.255775
1	39169416	0.7963837
1	39169676	0.9185035
1	39169753	0.4375244
1	39169821	0.07255568
1	39169931	0.6243021
1	39169956	0.6302403
1	39169957	0.4917819
1	39170375	0.9919173
1	39170386	0.8157983
1	39170393	0.2280337
1	39170421	0.5425002
1	39170435	0.5483943
1	39170447	0.6910624
1	39170458	0.3642114
1	39170523	0.3375849
1	39170528	0.2149843
1	39170563	0.1659795
1	39170566	0.1408369
1	39170579	0.365841
1	39170587	0.7247706
1	39170596	0.2389826
1	39170614	0.6313136
1	39170622	0.2993606
1	39170631	0.5815148
1	39170633	0.6540665
1	39170680	0.4010522
1	39170692	0.6854665
1	39170709	0.7165892
1	39170721	0.4624193
1	39170722	0.5331348
1	39170737	0.602926
1	39170772	0.927285
1	39170796	0.6301554
1	39170798	0.808668
1	39170854	0.8088279
1	39170869	0.9025751
1	39170872	0.9795435
1	39170894	0.5384796
1	39170904	0.7800027
1	39171124	0.255775
1	39171181	0.8029174
1	39171291	0.2909447
1	39171768	0.6733331
1	39171811	0.9419079
1	39172311	0.6733331
1	39173085	0.5659622
1	39173096	0.6733331
1	39173701	0.4963297
1	39174226	0.05987977
1	39174534	0.134192
1	39174594	0.4346896
1	39175585	0.1719825
1	39175844	0.5111816
1	39175867	0.03719768
1	39176460	0.07255568
1	39176507	0.4963297
1	39176796	0.6733331
1	39176817	0.8029174
1	39177331	0.07255568
1	39177478	0.613287
1	39177586	0.5597513
1	39177761	0.7575869
1	39177915	0.7717303
1	39178145	0.5496878
1	39178347	0.7195501
1	39178471	0.1827161
1	39178871	0.6733331
1	39178922	0.8740628
1	39179046	0.7409605
1	39179057	0.6733331
1	39179097	0.7195501
1	39179255	0.04078061
1	39179397	0.5214715
1	39179632	0.688882
1	39179966	0.5659622
1	39180021	0.255775
1	39180175	0.7657444
1	39180426	0.6302403
1	39180465	0.6302403
1	39180507	0.6909563
1	39180820	0.2002849
1	39180850	0.6083639
1	39181044	0.6302403
1	39181509	0.7575869
1	39181594	0.3125043
1	39182047	0.7195501
1	39182057	0.3700119
1	39182229	0.3739501
1	39182342	0.4917819
1	39182435	0.07255568
1	39182485	0.3125043
1	39182600	0.03719768
1	39182675	0.6733331
1	39183038	0.5293782
1	39183349	0.3125043
1	39183592	0.4917819
1	39184049	0.7575869
1	39184211	0.2002849
1	39184462	0.5279683
1	39184494	0.9065009
1	39184502	0.1350241
1	39184548	0.6572144
1	39184694	0.5607534
1	39185119	0.6330422
1	39185196	0.5141326
1	39185342	0.6179683
1	39185509	0.6867944
1	39185563	0.5288154
1	39185578	0.214019
1	39185579	0.5565182
1	39185835	0.4748636
1	39185842	0.6257286
1	39185936	0.961361
1	39185959	0.9687227
1	39186295	0.2894486
1	39186352	0.5296459
1	39186493	0.4282672
1	39186522	0.3055366
1	39186851	0.3906991
1	39187190	0.8029174
1	39187260	0.5952165
1	39187345	0.6536569
1	39187497	0.6221076
1	39187540	0.4963297
1	39187559	0.6724862
1	39187683	0.3125043
1	39187744	0.6627369
1	39187880	0.4317194
1	39187889	0.4963297
1	39187891	0.6302403
1	39187906	0.263371
1	39188215	0.7153026
1	39188766	0.02845297
1	39188942	0.5472727
1	39188987	0.3125043
1	39188992	0.255775
1	39189123	0.4917819
1	39189223	0.4826284
1	39189224	0.2942205
1	39189281	0.7195501
1	39189348	0.3407632
1	39189354	0.5481436
1	39189375	0.9253803
1	39189408	0.5810821
1	39189709	0.521434
1	39189712	0.6896899
1	39190340	0.03719768
1	39190689	0.6221076
1	39190958	0.3767851
1	39191348	0.8534626
1	39191417	0.8135444
1	39191521	0.6927403
1	39191531	0.8326457
1	39191543	0.94273
1	39191588	0.6384732
1	39191599	0.6351428
1	39191628	0.333473
1	39191666	0.6759679
1	39191667	0.5606719
1	39191676	0.6048174
1	39191691	0.9593661
1	39191695	0.4663553
1	39191696	0.9784696
1	39191729	0.5091608
1	39191751	0.2254929
1	39191758	0.02691038
1	39192274	0.05987977
1	39192361	0.423754
1	39192374	0.423754
1	39192444	0.7195501
1	39192495	0.6733331
1	39192678	0.4963297
1	39192914	0.3125043
1	39193007	0.4917819
1	39193073	0.5481436
1	39193079	0.5481436
1	39193080	0.5481436
1	39193083	0.5481436
1	39193195	0.5481436
1	39193222	0.7575869
1	39193253	0.7575869
1	39193300	0.6302403
1	39193319	0.5659622
1	39193436	0.6302403
1	39193776	0.8018499
1	39194076	0.9257836
1	39194179	0.9023092
1	39194237	0.6684013
1	39194525	0.4446836
1	39194558	0.3090344
1	39194592	0.3815763
1	39194594	0.6493769
1	39195024	0.3125043
1	39195123	0.07255568
1	39195257	0.03404077
1	39195346	0.4845621
1	39197148	0.06120244
1	39197149	0.4720123
1	39197319	0.05987977
1	39197540	0.9707983
1	39197594	0.7041542
1	39197946	0.5714453
1	39198009	0.4735069
1	39199246	0.6341365
1	39199660	0.04982984
1	39199875	0.6733331
1	39199898	0.6302403
1	39200025	0.3675599
1	39200036	0.5724848
1	39200276	0.5268869
1	39200319	0.5785093
1	39200376	0.7169593
1	39200433	0.7527236
1	39200460	0.2570882
1	39200544	0.3725108
1	39200671	0.8912259
1	39200878	0.3669957
1	39201131	0.9355141
1	39201312	0.4721753
1	39201541	0.255775
1	39201862	0.4678767
1	39201913	0.4917819
1	39202014	0.9200438
1	39202087	0.6929415
1	39202096	0.5814071
1	39208850	0.1409804
1	39208895	0.156554
1	39209109	0.6674926
1	39209350	0.6306539
1	39209548	0.4966137
1	39210550	0.6657108
1	39211008	0.4770446
1	39211314	0.5425558
1	39211830	0.8841967
1	39211989	0.07505483
1	39213018	0.9463153
1	39213296	0.9896773
1	39213590	0.5050912
1	39213618	0.06622224
1	39213674	0.3026321
1	39215406	0.7970008
1	39215793	0.8033437
1	39216034	0.3901463
1	39216243	0.3475016
1	39216357	0.9106236
1	39216579	0.5301331
1	39217193	0.9865204
1	39217218	0.7058204
1	39217331	0.7444098
1	39217337	0.224735
1	39217597	0.5133076
1	39218105	0.9627037
1	39218177	0.4963297
1	39218178	0.5239956
1	39218626	0.4138827
1	39218662	0.0298457
1	39218879	0.7195501
1	39218940	0.788125
1	39218954	0.4452548
1	39219299	0.6473957
1	39219598	0.6733331
1	39221296	0.8201357
1	39221306	0.4346896
1	39221724	0.3857299
1	39221760	0.4582358
1	39221931	0.07111759
1	39221987	0.6274879
1	39222079	0.6733331
1	39222190	0.3646555
1	39222424	0.7575869
1	39222768	0.4989583
1	39223107	0.5036537
1	39223323	0.9253803
1	39223609	0.4606132
1	39223761	0.9253803
1	39223910	0.2616479
1	39223970	0.3273573
1	39224232	0.6132297
1	39224349	0.4622531
1	39224707	0.5749344
1	39224783	0.9133782
1	39224915	0.5191423
1	39225187	0.7799887
1	39225218	0.7193786
1	39225894	0.7195501
1	39225919	0.5837351
1	39225950	0.905258
1	39225982	0.9253803
1	39226072	0.5097435
1	39226338	0.7575869
1	39226460	0.4913385
1	39226720	0.4917819
1	39226835	0.1489346
1	39226931	0.05951918
1	39226942	0.5481436
1	39227179	0.6585393
1	39227194	0.2884279
1	39227423	0.4913385
1	39227431	0.4913385
1	39227736	0.5966901
1	39227806	0.7575869
1	39227928	0.03931505
1	39227974	0.717115
1	39228059	0.2857428
1	39228064	0.6381007
1	39228809	0.8439994
1	39228855	0.4346896
1	39228887	0.03719768
1	39228999	0.4917819
1	39229136	0.2616479
1	39229188	0.02343057
1	39229193	0.4428372
1	39229205	0.5481436
1	39229226	0.9442793
1	39229248	0.7195501
1	39229403	0.4913385
1	39229437	0.2857428
1	39229620	0.3797062
1	39229721	0.4917819
1	39230531	0.5481436
1	39230836	0.4917819
1	39230849	0.06292104
1	39231131	0.3125043
1	39231464	0.5481436
1	39231472	0.9253803
1	39231708	0.9253803
1	39232096	0.6865297
1	39232434	0.7020336
1	39232667	0.4626547
1	39232829	0.4166987
1	39232862	0.6302403
1	39232971	0.5659622
1	39233043	0.6733331
1	39233132	0.590755
1	39233378	0.435088
1	39233436	0.5241316
1	39233859	0.5975318
1	39233970	0.5659622
1	39234144	0.3675599
1	39234499	0.4963297
1	39234647	0.3797062
1	39234887	0.7648727
1	39234891	0.9816889
1	39234897	0.9151541
1	39234904	0.9637227
1	39234940	0.3105108
1	39235119	0.7967959
1	39235128	0.9985937
1	39235161	0.9602021
1	39235173	0.3560895
1	39235175	0.7287125
1	39235185	0.8285399
1	39235191	0.9322375
1	39235202	0.9278776
1	39235240	0.2451381
1	39235254	0.3891354
1	39235267	0.5342877
1	39235271	0.7287213
1	39235272	0.8861156
1	39235414	0.5294096
1	39235416	0.3324889
1	39235435	0.6732367
1	39235470	0.6311283
1	39235486	0.5636344
1	39235489	0.5850339
1	39235490	0.460503
1	39235494	0.6759131
1	39235505	0.8082071
1	39235517	0.5736298
1	39235538	0.8373915
1	39235539	0.6943073
1	39235552	0.4170245
1	39235573	0.8755346
1	39235585	0.7950532
1	39235587	0.6449001
1	39235612	0.7535067
1	39235616	0.9499226
1	39235628	0.5691143
1	39235655	0.422633
1	39235679	0.9938331
1	39236438	0.5481436
1	39236724	0.03719768
1	39236985	0.06840341
1	39237645	0.5661369
1	39237647	0.2743196
1	39238046	0.9253803
1	39238124	0.8013273
1	39238154	0.255775
1	39238189	0.5966901
1	39238368	0.05987977
1	39238514	0.6309984
1	39238585	0.4346896
1	39239034	0.2827597
1	39239499	0.2351796
1	39239607	0.6708608
1	39239873	0.7512048
1	39239991	0.6302403
1	39239996	0.6774471
1	39240093	0.4194943
1	39240228	0.922854
1	39240258	0.03719768
1	39240728	0.3347817
1	39241841	0.5659622
1	39241879	0.1020217
1	39241886	0.7422302
1	39241943	0.04004311
1	39242051	0.1966056
1	39242087	0.7418173
1	39242158	0.544963
1	39242253	0.2652505
1	39242259	0.02292607
1	39242274	0.005825293
1	39242308	0.09404212
1	39242368	0.4917819
1	39242719	0.03719768
1	39242727	0.5943003
1	39242882	0.4549487
1	39243230	0.3935943
1	39243640	0.7575869
1	39243689	0.5669613
1	39244077	0.8218437
1	39244207	0.4917819
1	39244343	0.07255568
1	39244694	0.7262451
1	39244998	0.875308
1	39245004	0.3306992
1	39245008	0.1049682
1	39245031	0.6317393
1	39245053	0.8485552
1	39245078	0.6512799
1	39245119	0.9979243
1	39245122	0.9677403
1	39245159	0.5899434
1	39245560	0.255775
1	39246064	0.2502036
1	39246101	0.5669613
1	39246178	0.6302403
1	39246329	0.255775
1	39246872	0.521209
1	39246901	0.2684963
1	39247127	0.03931505
1	39247205	0.509174
1	39247226	0.03719768
1	39247470	0.3767851
1	39247564	0.03719768
1	39247609	0.7409605
1	39247619	0.255775
1	39247647	0.4917819
1	39247710	0.9253803
1	39247762	0.5481436
1	39248131	0.717444
1	39248241	0.9318592
1	39249410	0.5782117
1	39249446	0.5665113
1	39250086	0.6772623
1	39250637	0.5317011
1	39250769	0.8628145
1	39250790	0.7813873
1	39250793	0.4378154
1	39250795	0.4046743
1	39250852	0.5350918
1	39250867	0.3943576
1	39250957	0.9178753
1	39250978	0.06490325
1	39251033	0.6865778
1	39251035	0.7429139
1	39251145	0.8823793
1	39251174	0.8789007
1	39251177	0.2128985
1	39251193	0.5288471
1	39251209	0.1716395
1	39251210	0.6432017
1	39251236	0.5292866
1	39251247	0.8865513
1	39251417	0.5913546
1	39251450	0.5247931
1	39251513	0.1864182
1	39251554	0.6660762
1	39251665	0.4701974
1	39251865	0.5478661
1	39251910	0.8584989
1	39252083	0.3097337
1	39252156	0.6381162
1	39252261	0.5024872
1	39252798	0.6525884
1	39252870	0.9553371
1	39253100	0.9804565
1	39253220	0.0400937
1	39253380	0.9899249
1	39253428	0.9438502
1	39253436	0.4032788
1	39253745	0.7013371
1	39253834	0.5805399
1	39254129	0.9357837
1	39254161	0.06511787
1	39254566	0.6687788
1	39255144	0.6266101
1	39255211	0.6959912
1	39255402	0.05987977
1	39255907	0.6733331
1	39256071	0.3797062
1	39256139	0.4917819
1	39256539	0.07255568
1	39256717	0.5548365
1	39256852	0.7005715
1	39256934	0.4917819
1	39257140	0.701214
1	39257230	0.8910267
1	39257391	0.5481436
1	39257521	0.6733331
1	39257911	0.5268869
1	39257946	0.5223434
1	39258231	0.5481436
1	39258704	0.3497348
1	39258921	0.7195501
1	39259160	0.07255568
1	39259249	0.3125043
1	39259308	0.5481436
1	39259323	0.7195501
1	39259385	0.6317607
1	39259434	0.3125043
1	39259454	0.7195501
1	39259866	0.04092677
1	39260223	0.4409019
1	39260551	0.590755
1	39261026	0.4346896
1	39261200	0.6034979
1	39261752	0.7195501
1	39261812	0.9419079
1	39262244	0.3125043
1	39262257	0.4702082
1	39262379	0.770495
1	39262529	0.9926939
1	39262672	0.3770424
1	39262708	0.2634282
1	39262727	0.6845837
1	39262736	0.677166
1	39262801	0.7078413
1	39262886	0.6272807
1	39262887	0.3738541
1	39262891	0.6272807
1	39262907	0.4999539
1	39262934	0.5567572
1	39262939	0.5445342
1	39262950	0.5567572
1	39262972	0.3316917
1	39263016	0.2223458
1	39263041	0.282304
1	39263045	0.3843707
1	39263053	0.2465568
1	39263062	0.1971815
1	39263074	0.05574832
1	39263084	0.06355556
1	39263089	0.04650793
1	39263098	0.2107192
1	39263103	0.4415281
1	39263106	0.3038567
1	39263115	0.4591491
1	39263118	0.3591766
1	39263128	0.2154487
1	39263161	0.182315
1	39263165	0.3401704
1	39263170	0.1121099
1	39263184	0.3197812
1	39263186	0.4810298
1	39263191	0.2158924
1	39263200	0.3957653
1	39263231	0.1757445
1	39263233	0.1633221
1	39263785	0.03131524
1	39263906	0.6373985
1	39264431	0.5034936
1	39264484	0.2427384
1	39264638	0.7259992
1	39264692	0.6027835
1	39264723	0.1371049
1	39264819	0.4917819
1	39265219	0.9253803
1	39265255	0.6302403
1	39265256	0.5364687
1	39265335	0.6733331
1	39265392	0.5265715
1	39265402	0.9253803
1	39265456	0.255775
1	39265827	0.5997418
1	39265960	0.4346896
1	39266024	0.03816902
1	39266198	0.04982984
1	39266204	0.4318387
1	39266723	0.5481436
1	39267462	0.5481436
1	39267626	0.4917819
1	39267739	0.5481436
1	39267795	0.4963297
1	39268308	0.5770387
1	39268772	0.4917819
1	39269175	0.2351796
1	39269504	0.5481436
1	39269600	0.2002849
1	39269655	0.6302403
1	39269818	0.06640544
1	39269891	0.505815
1	39269937	0.5669613
1	39269973	0.156667
1	39270022	0.6121123
1	39270293	0.4075575
1	39270298	0.7978401
1	39270405	0.5133076
1	39270428	0.6376919
1	39270429	0.7409605
1	39270491	0.6733331
1	39270750	0.9983177
1	39270813	0.3768972
1	39270836	0.09359205
1	39270840	0.1478484
1	39270969	0.1968561
1	39270976	0.1285875
1	39270997	0.1453717
1	39271000	0.1453717
1	39271109	0.2362484
1	39271115	0.2105492
1	39271134	0.3040179
1	39271244	0.7774269
1	39271283	0.3484758
1	39271298	0.2739183
1	39271324	0.2808525
1	39271340	0.3075233
1	39271371	0.532479
1	39271374	0.2630616
1	39271393	0.0306608
1	39271435	0.1898547
1	39271443	0.6611038
1	39271445	0.1789465
1	39271460	0.1014498
1	39271610	0.6821358
1	39271668	0.9103136
1	39271989	0.5481436
1	39271993	0.6733331
1	39272301	0.255775
1	39272402	0.4963297
1	39272725	0.4917819
1	39272788	0.02696213
1	39273132	0.3125043
1	39273214	0.07255568
1	39273355	0.2002849
1	39273958	0.2270541
1	39274034	0.7294466
1	39274244	0.5758754
1	39274308	0.765943
1	39274313	0.8738104
1	39274319	0.9790673
1	39274339	0.9061815
1	39274340	0.9061815
1	39274364	0.7219319
1	39274370	0.6742698
1	39274390	0.4835205
1	39274393	0.6398553
1	39274400	0.5961293
1	39274414	0.4292738
1	39274447	0.7814194
1	39274448	0.7627008
1	39274465	0.1852607
1	39274502	0.433925
1	39274503	0.2137567
1	39274562	0.2448664
1	39274587	0.2270901
1	39274617	0.04147269
1	39274634	0.03399822
1	39274638	0.03211651
1	39274653	0.1303629
1	39274672	0.1036496
1	39274692	0.4881989
1	39274766	0.8396637
1	39274832	0.4356238
1	39274839	0.1249761
1	39274866	0.9219645
1	39274873	0.7534934
1	39274882	0.1382705
1	39274893	0.1774608
1	39274994	0.6343474
1	39275004	0.2377669
1	39275055	0.4292843
1	39275430	0.5481436
1	39275589	0.2002849
1	39275749	0.07255568
1	39275809	0.2002849
1	39275905	0.255775
1	39276061	0.4917819
1	39276455	0.7465113
1	39276544	0.03415725
1	39276600	0.5220153
1	39276896	0.7524009
1	39277154	0.02309178
1	39277388	0.07255568
1	39277498	0.5481436
1	39277511	0.5481436
1	39277542	0.5481436
1	39277545	0.5481436
1	39277661	0.07255568
1	39277811	0.2002849
1	39278118	0.1512135
1	39278231	0.4346896
1	39278566	0.48202
1	39278574	0.590755
1	39278687	0.4540043
1	39279000	0.6302403
1	39279266	0.4346896
1	39279354	0.5659622
1	39279659	0.6733331
1	39279794	0.9318592
1	39279812	0.3125043
1	39279917	0.2513385
1	39279950	0.2002849
1	39279962	0.5481436
1	39280038	0.3497348
1	39280065	0.5888404
1	39280411	0.5659622
1	39280458	0.5481436
1	39280510	0.4261599
1	39281696	0.07845443
1	39281853	0.6733331
1	39281909	0.97287
1	39281914	0.4433326
1	39281935	0.5444515
1	39281946	0.9918044
1	39282189	0.3246574
1	39282208	0.505815
1	39282346	0.8246384
1	39282703	0.06496959
1	39282712	0.3516241
1	39282781	0.0411683
1	39282813	0.6342226
1	39283062	0.2515583
1	39283128	0.201639
1	39283156	0.6659086
1	39283160	0.6659086
1	39283298	0.05481501
1	39283407	0.715769
1	39283424	0.3126826
1	39283496	0.03816875
1	39283654	0.6725467
1	39283683	0.01079492
1	39283688	0.01079492
1	39283698	0.01204114
1	39283707	0.006328256
1	39283709	0.02089938
1	39283777	0.1025951
1	39283780	0.01868935
1	39283806	0.09443266
1	39283818	0.05335582
1	39283819	0.1549291
1	39283822	0.03638451
1	39283843	0.1614169
1	39283850	0.1042371
1	39283912	0.008106323
1	39283930	0.03103112
1	39283992	0.01650716
1	39284048	0.01453312
1	39284111	0.1553998
1	39284113	0.06152933
1	39284115	0.4495203
1	39284363	0.4963297
1	39284536	0.5732103
1	39284550	0.02572584
1	39284554	0.02572584
1	39284595	0.3190351
1	39284623	0.02289747
1	39284705	0.05502951
1	39284718	0.08175804
1	39284796	0.2001672
1	39284857	0.3674797
1	39284874	0.5725389
1	39284889	0.255775
1	39285112	0.9429948
1	39285587	0.2524436
1	39285630	0.9310215
1	39285989	0.5847507
1	39286143	0.3762667
1	39286472	0.1561666
1	39293822	0.01778141
1	39304081	0.4381191
1	39311407	0.06241706
1	39311517	0.4176631
1	39311743	0.5344984
1	39311797	0.5469214
1	39312204	0.5052276
1	39312244	0.9327075
1	39312303	0.6379229
1	39316637	0.545424
1	39316875	0.5150079
1	39317270	0.7102467
1	39317578	0.9757012
1	39317585	0.4660949
1	39317881	0.3004131
1	39317924	0.6090444
1	39318014	0.9832917
1	39319340	0.0958577
1	39319415	0.1187417
1	39319672	0.6322095
1	39319734	0.7863164
1	39319765	0.6951133
1	39319776	0.3120526
1	39319829	0.9403371
1	39320793	0.5454422
1	39321188	0.9268168
1	39321193	0.4871585
1	39321456	0.6385257
1	39321504	0.7508043
1	39321853	0.4414551
1	39321945	0.4160885
1	39321957	0.08034757
1	39322153	0.7144366
1	39324150	0.5966901
1	39324156	0.4249801
1	39324320	0.255775
1	39324465	0.03719768
1	39324698	0.7195501
1	39324728	0.04068594
1	39324729	0.03816875
1	39325122	0.3675599
1	39325146	0.7575869
1	39325317	0.4346896
1	39325847	0.3125043
1	39325853	0.05987977
1	39325930	0.255775
1	39325948	0.4963297
1	39326384	0.3125043
1	39326386	0.05987977
1	39326803	0.06168385
1	39326852	0.7231502
1	39326956	0.7195501
1	39327390	0.7575869
1	39328155	0.6345812
1	39328191	0.5727887
1	39328673	0.9318592
1	39329050	0.0988826
1	39329723	0.255775
1	39330218	0.7195501
1	39330221	0.3125043
1	39330457	0.2002849
1	39330705	0.3675599
1	39330749	0.7575869
1	39331358	0.9253803
1	39331427	0.4917819
1	39331568	0.4913385
1	39331599	0.6752523
1	39331740	0.4917819
1	39331950	0.3528911
1	39332468	0.5481436
1	39333089	0.6302403
1	39333300	0.07668845
1	39333974	0.5481436
1	39334000	0.5481436
1	39334307	0.03922083
1	39334317	0.6966099
1	39334548	0.07255568
1	39334638	0.5659622
1	39335574	0.2002849
1	39335714	0.9627037
1	39335737	0.4917819
1	39336090	0.5481436
1	39336103	0.4913385
1	39336166	0.9318592
1	39336199	0.3125043
1	39336725	0.7575869
1	39336746	0.7449753
1	39337183	0.1626836
1	39337398	0.5481436
1	39337568	0.4963297
1	39338570	0.255775
1	39338641	0.255775
1	39338874	0.3125043
1	39338933	0.07255568
1	39339229	0.5481436
1	39339331	0.662207
1	39339465	0.6666126
1	39339511	0.5188473
1	39340028	0.4629285
1	39340307	0.7575869
1	39340356	0.5481436
1	39340507	0.2002849
1	39340518	0.01338109
1	39340842	0.3497348
1	39340974	0.9253803
1	39341909	0.7469465
1	39341962	0.6653226
1	39342019	0.9253803
1	39342281	0.7513228
1	39342711	0.255775
1	39342792	0.6733331
1	39343108	0.03719768
1	39343148	0.5481436
1	39343179	0.255775
1	39343390	0.03719768
1	39343464	0.6302403
1	39343476	0.5481436
1	39343522	0.6733331
1	39343526	0.7195501
1	39343543	0.4963297
1	39343574	0.6733331
1	39343648	0.2002849
1	39343661	0.07255568
1	39343755	0.2616479
1	39343926	0.07255568
1	39344048	0.6634271
1	39344256	0.7575869
1	39344679	0.5481436
1	39344875	0.4638317
1	39344897	0.190806
1	39344998	0.7340011
1	39345064	0.6302403
1	39345121	0.5966901
1	39345310	0.4980075
1	39345390	0.5481436
1	39346045	0.636744
1	39346114	0.6302403
1	39346232	0.2616479
1	39346355	0.5481436
1	39346974	0.05987977
1	39347020	0.6634271
1	39347291	0.4913385
1	39347440	0.2654476
1	39347899	0.5481436
1	39348029	0.07255568
1	39349253	0.2002849
1	39349328	0.7195501
1	39349334	0.3767851
1	39349404	0.9253803
1	39349493	0.6733331
1	39349497	0.6733331
1	39349732	0.3125043
1	39349797	0.2002849
1	39349863	0.03719768
1	39349967	0.4629285
1	39350745	0.255775
1	39350804	0.2002849
1	39350878	0.6733331
1	39350924	0.7575869
1	39350934	0.9253803
1	39350941	0.7575869
1	39351383	0.8029174
1	39352188	0.5481436
1	39352202	0.5883443
1	39352572	0.2204392
1	39352851	0.6194044
1	39353314	0.4963297
1	39353508	0.6263674
1	39353554	0.8553006
1	39353931	0.3125043
1	39354318	0.2204392
1	39354403	0.390747
1	39354652	0.4917819
1	39354670	0.5659622
1	39354729	0.3125043
1	39354731	0.6733331
1	39355112	0.07255568
1	39355165	0.9442305
1	39355593	0.495332
1	39355678	0.6875227
1	39356202	0.6302403
1	39356479	0.4249801
1	39356600	0.4702082
1	39356659	0.5481436
1	39357064	0.7128004
1	39357068	0.134192
1	39357085	0.5268869
1	39357133	0.6634271
1	39357193	0.6867944
1	39357340	0.6733331
1	39357502	0.9419079
1	39357675	0.5699797
1	39357734	0.7997172
1	39357834	0.9741018
1	39357876	0.9867599
1	39357924	0.3911189
1	39357989	0.05670588
1	39358060	0.5173261
1	39358124	0.2846968
1	39358127	0.2711081
1	39358251	0.3092419
1	39358266	0.6127058
1	39358268	0.03719768
1	39358358	0.05139817
1	39358384	0.02666218
1	39358423	0.01171479
1	39358547	0.3125043
1	39358656	0.4523954
1	39358715	0.928523
1	39358889	0.5233685
1	39358918	0.6733331
1	39359005	0.1142397
1	39359045	0.002503561
1	39359242	0.4842347
1	39359246	0.9942936
1	39359253	0.5600658
1	39359259	0.686541
1	39359262	0.2372157
1	39359313	0.5879516
1	39359375	0.2295472
1	39359428	0.6978818
1	39359429	0.0520871
1	39359561	0.8327928
1	39359597	0.0702301
1	39359600	0.03130685
1	39359651	0.8066451
1	39360241	0.07255568
1	39360516	0.5192316
1	39360537	0.4130253
1	39360553	0.4866794
1	39360801	0.7503708
1	39361334	0.5481436
1	39361872	0.07255568
1	39362949	0.6733331
1	39363131	0.7050046
1	39363156	0.26408
1	39363204	0.2191897
1	39363252	0.03836163
1	39363310	0.6513219
1	39363323	0.5867914
1	39363363	0.1877783
1	39363367	0.3174595
1	39363372	0.2560842
1	39363441	0.700872
1	39363481	0.04072036
1	39363486	0.002200199
1	39363506	0.8199137
1	39363509	0.2556018
1	39363531	0.7938278
1	39363578	0.03333135
1	39363603	0.07229861
1	39363611	0.01206404
1	39363671	0.04929145
1	39363720	0.2216304
1	39363721	0.9253803
1	39363723	0.1295688
1	39363905	0.2002849
1	39364018	0.7203974
1	39364143	0.3125043
1	39364218	0.7195501
1	39364345	0.4917819
1	39364386	0.7195501
1	39364433	0.3767851
1	39364574	0.5481436
1	39364886	0.545021
1	39364993	0.686172
1	39365124	0.2142442
1	39365154	0.4271001
1	39365161	0.7853706
1	39365169	0.4632537
1	39365199	0.661161
1	39365213	0.3988407
1	39365258	0.3795599
1	39365300	0.1612755
1	39365379	0.564483
1	39365392	0.6657477
1	39365410	0.1774283
1	39365421	0.1280547
1	39365470	0.5412421
1	39365521	0.5116696
1	39365547	0.4435273
1	39365580	0.0643271
1	39365581	0.9292716
1	39365603	0.3456977
1	39365605	0.44713
1	39365636	0.844279
1	39365733	0.9470812
1	39365786	0.9128581
1	39365796	0.7485609
1	39365799	0.1351227
1	39365802	0.3895484
1	39366149	0.5481436
1	39366226	0.2204392
1	39366335	0.09093479
1	39366582	0.4501875
1	39366636	0.6302403
1	39366873	0.8558442
1	39366931	0.04503789
1	39367046	0.8153555
1	39367100	0.9168798
1	39367549	0.5957409
1	39367659	0.4917819
1	39367803	0.6634271
1	39367907	0.07507966
1	39368103	0.5459226
1	39368338	0.8201357
1	39368741	0.3104204
1	39368792	0.9393673
1	39368858	0.3125043
1	39369353	0.1220646
1	39369422	0.9441488
1	39369423	0.6290306
1	39369435	0.9379025
1	39369573	0.9496427
1	39369589	0.505815
1	39369696	0.4913385
1	39369808	0.7575869
1	39369975	0.4702082
1	39370440	0.5288145
1	39370607	0.5448578
1	39371105	0.4058982
1	39371131	0.2922762
1	39371351	0.3489895
1	39371452	0.1315019
1	39371754	0.8695288
1	39371896	0.7762862
1	39371978	0.1930786
1	39371989	0.7556149
1	39372008	0.2361802
1	39372037	0.4106135
1	39372084	0.9538021
1	39372394	0.4644893
1	39372577	0.068705
1	39372631	0.2371411
1	39372752	0.4629285
1	39372889	0.5488125
1	39372993	0.6302403
1	39373054	0.9357332
1	39373161	0.5743861
1	39384454	0.2265184
1	39389941	0.6443377
1	39390004	0.3125043
1	39390755	0.5481436
1	39390857	0.255775
1	39390950	0.5659622
1	39391663	0.2695059
1	39391691	0.7575869
1	39391721	0.4810551
1	39391825	0.951885
1	39391886	0.03931505
1	39391911	0.2756408
1	39391919	0.04094003
1	39391960	0.4711823
1	39392018	0.04021459
1	39392241	0.3388637
1	39392280	0.1239403
1	39392380	0.2598283
1	39392430	0.2719824
1	39392601	0.4242195
1	39392777	0.4917819
1	39392852	0.4090734
1	39393040	0.6595059
1	39393046	0.4917819
1	39393115	0.9253803
1	39393118	0.3125043
1	39393277	0.527832
1	39393356	0.07255568
1	39393359	0.3497348
1	39393396	0.9318592
1	39393398	0.5481436
1	39393482	0.2002849
1	39393563	0.588345
1	39393578	0.590755
1	39394018	0.6728417
1	39394152	0.4963297
1	39394200	0.1666004
1	39394311	0.6933799
1	39394411	0.06833073
1	39394440	0.4346896
1	39394446	0.6909563
1	39394449	0.712319
1	39394498	0.4913385
1	39394519	0.2435838
1	39394565	0.9253803
1	39394660	0.4917819
1	39394752	0.7195501
1	39394825	0.9253803
1	39395403	0.6520541
1	39395418	0.6733331
1	39396082	0.7005538
1	39396087	0.8579222
1	39396217	0.5041339
1	39396272	0.7090227
1	39396294	0.2414491
1	39396323	0.7424056
1	39396512	0.06574238
1	39396581	0.06640544
1	39396963	0.4819509
1	39396967	0.5262076
1	39397210	0.7575869
1	39397216	0.4963297
1	39397236	0.2336089
1	39397476	0.4963297
1	39397545	0.3125043
1	39397588	0.5825596
1	39397664	0.05866322
1	39397826	0.1398415
1	39397841	0.1702203
1	39397870	0.1636654
1	39397876	0.1146318
1	39398010	0.6733331
1	39398406	0.4014369
1	39398417	0.4917819
1	39398537	0.2351796
1	39399284	0.03719768
1	39399385	0.07255568
1	39399488	0.5426748
1	39399535	0.7141753
1	39400056	0.7195501
1	39400753	0.7195501
1	39400936	0.2652645
1	39401084	0.3929701
1	39401337	0.03719768
1	39401364	0.3303598
1	39401474	0.03719768
1	39401774	0.3125043
1	39402023	0.07255568
1	39402194	0.3125043
1	39402268	0.5659622
1	39402294	0.3125043
1	39402470	0.7195501
1	39402507	0.3407632
1	39402534	0.6302403
1	39402603	0.3125043
1	39403016	0.4963297
1	39403026	0.7195501
1	39403192	0.2996908
1	39403201	0.7589475
1	39403791	0.4963297
1	39404002	0.656235
1	39404030	0.255775
1	39404054	0.5481436
1	39404545	0.2002849
1	39404548	0.07255568
1	39404609	0.4917819
1	39404691	0.07255568
1	39404741	0.4917819
1	39405020	0.2002849
1	39405136	0.04982984
1	39405301	0.6083639
1	39405303	0.6634271
1	39405338	0.4917819
1	39405381	0.7195501
1	39405608	0.03719768
1	39405677	0.255775
1	39405742	0.3767851
1	39406138	0.07255568
1	39406322	0.5481436
1	39406450	0.4702082
1	39406481	0.6733331
1	39406721	0.6121841
1	39406758	0.5548365
1	39406986	0.4963297
1	39407224	0.7195501
1	39407264	0.5481436
1	39407832	0.03719768
1	39407835	0.314899
1	39408269	0.4177113
1	39408546	0.5659622
1	39408911	0.6613325
1	39408956	0.3125043
1	39409031	0.255775
1	39409547	0.7575869
1	39409679	0.05573751
1	39409908	0.4346896
1	39410050	0.4917819
1	39410312	0.4963297
1	39410466	0.3125043
1	39410626	0.7657444
1	39410837	0.313749
1	39410986	0.4963297
1	39411744	0.4926922
1	39411993	0.255775
1	39412179	0.1454502
1	39412190	0.5481436
1	39412342	0.5350799
1	39412346	0.4049122
1	39412394	0.4913385
1	39412436	0.7910006
1	39412453	0.4917819
1	39412527	0.5659622
1	39412665	0.6733331
1	39412843	0.6302403
1	39412986	0.6302403
1	39413267	0.4917819
1	39413298	0.07255568
1	39413584	0.717444
1	39413721	0.2002849
1	39413897	0.9253803
1	39414066	0.9253803
1	39414103	0.4917819
1	39414509	0.03719768
1	39414705	0.6867944
1	39414731	0.2481021
1	39414799	0.2481021
1	39415172	0.2002849
1	39415305	0.255775
1	39415451	0.7575869
1	39415562	0.9253803
1	39415571	0.7575869
1	39415735	0.3440062
1	39415809	0.7575869
1	39415892	0.6083639
1	39415920	0.4917819
1	39416023	0.7195501
1	39416115	0.04982984
1	39416167	0.662162
1	39416218	0.7578064
1	39416484	0.4963297
1	39416600	0.2002849
1	39416677	0.5428803
1	39416680	0.5619181
1	39416891	0.5481436
1	39417459	0.3125043
1	39417739	0.7449753
1	39417794	0.8201357
1	39417955	0.6302403
1	39418313	0.4963297
1	39418357	0.4917819
1	39418780	0.5481436
1	39419169	0.4913385
1	39419528	0.04982984
1	39419625	0.4917819
1	39419938	0.4917819
1	39420055	0.4963297
1	39420075	0.7575869
1	39420223	0.712319
1	39420591	0.5737957
1	39420624	0.4963297
1	39420636	0.7195501
1	39420692	0.3125043
1	39420955	0.03719768
1	39421356	0.712319
1	39421374	0.717444
1	39421547	0.6034979
1	39421548	0.6034979
1	39421682	0.5481436
1	39421888	0.02696213
1	39422031	0.255775
1	39422114	0.9253803
1	39422332	0.2106272
1	39422472	0.255775
1	39422868	0.5659622
1	39422870	0.4913385
1	39422898	0.03719768
1	39423058	0.9253803
1	39423396	0.9253803
1	39423587	0.6302403
1	39423916	0.5481436
1	39424125	0.05987977
1	39424235	0.07449511
1	39424236	0.6733331
1	39424245	0.07255568
1	39424510	0.6302403
1	39424658	0.8678382
1	39424921	0.5887094
1	39425157	0.7269131
1	39425474	0.05987977
1	39425719	0.9981469
1	39425773	0.7148172
1	39425794	0.08870102
1	39426005	0.02971929
1	39426071	0.4249801
1	39426193	0.3407632
1	39426357	0.6577571
1	39426476	0.4963297
1	39426541	0.255775
1	39426667	0.4687158
1	39426696	0.07255568
1	39426775	0.9419079
1	39426812	0.4917819
1	39426940	0.2002849
1	39427212	0.7005133
1	39427257	0.4523954
1	39427387	0.2351796
1	39427874	0.4917819
1	39428205	0.2002849
1	39428519	0.6733331
1	39428553	0.648148
1	39428708	0.255775
1	39428967	0.2002849
1	39429235	0.4346896
1	39429271	0.5481436
1	39429382	0.7195501
1	39429417	0.03719768
1	39429631	0.2310006
1	39429769	0.5279995
1	39429815	0.3076574
1	39430317	0.4440374
1	39430327	0.4834969
1	39430345	0.09783913
1	39430394	0.2002849
1	39430579	0.6733331
1	39430748	0.505815
1	39430837	0.4913385
1	39430978	0.5481436
1	39431143	0.2480428
1	39431276	0.6302403
1	39431749	0.5481436
1	39431759	0.7195501
1	39431823	0.9419079
1	39431851	0.2002849
1	39431864	0.4685008
1	39432036	0.8029174
1	39432914	0.6549156
1	39433151	0.6867944
1	39433308	0.6133451
1	39433444	0.648148
1	39433492	0.4770892
1	39433712	0.4179781
1	39433715	0.4648949
1	39433807	0.03790314
1	39434108	0.648148
1	39434241	0.648148
1	39434701	0.07710823
1	39434707	0.648148
1	39434819	0.0341839
1	39434875	0.9140612
1	39436641	0.4375494
1	39436870	0.1698604
1	39437288	0.2694361
1	39437991	0.4754323
1	39438286	0.4460156
1	39438411	0.6063489
1	39438869	0.6935766
1	39439007	0.2435235
1	39439121	0.1698604
1	39439179	0.6935766
1	39439575	0.07710823
1	39439657	0.4460156
1	39439901	0.4904084
1	39439917	0.4402283
1	39439922	0.1309367
1	39439923	0.7225183
1	39439934	0.8799311
1	39440003	0.3628566
1	39440126	0.1570675
1	39440206	0.9039255
1	39440217	0.6222972
1	39440220	0.6798571
1	39440242	0.8593029
1	39440330	0.02376812
1	39440469	0.3878914
1	39440501	0.6759094
1	39440918	0.2002849
1	39441124	0.4346896
1	39441128	0.4346896
1	39441162	0.7195501
1	39441195	0.9253803
1	39441263	0.5481436
1	39441272	0.3125043
1	39441282	0.07255568
1	39441286	0.5481436
1	39441346	0.255775
1	39441522	0.0383175
1	39441656	0.6302403
1	39441955	0.07111759
1	39442153	0.5481436
1	39442176	0.4963297
1	39442190	0.7195501
1	39442358	0.7195501
1	39442530	0.5255884
1	39442551	0.3440062
1	39442796	0.4346896
1	39442959	0.4346896
1	39443027	0.5268869
1	39443283	0.4346896
1	39443581	0.07255568
1	39443604	0.4917819
1	39443893	0.6769709
1	39444256	0.3125043
1	39444593	0.4346896
1	39444721	0.4963297
1	39444770	0.5481436
1	39445101	0.7575869
1	39445187	0.6733331
1	39445301	0.7575869
1	39445327	0.8089891
1	39445411	0.4546539
1	39445552	0.5659622
1	39445655	0.4917819
1	39445831	0.02845297
1	39446107	0.3125043
1	39446223	0.255775
1	39446308	0.9253803
1	39446479	0.255775
1	39446538	0.3246574
1	39446568	0.3246574
1	39446738	0.4169734
1	39447361	0.537062
1	39447368	0.8500728
1	39447706	0.6909563
1	39448141	0.6958839
1	39449087	0.3675599
1	39449153	0.9318592
1	39449170	0.6302403
1	39449345	0.4913385
1	39449364	0.7490536
1	39449516	0.5170703
1	39449694	0.4038824
1	39449796	0.5223434
1	39449828	0.590755
1	39449877	0.4963297
1	39449945	0.4917819
1	39450332	0.3675599
1	39450789	0.3013533
1	39450835	0.5530005
1	39451297	0.2532734
1	39451388	0.03719768
1	39451857	0.565757
1	39451953	0.5760145
1	39452007	0.2716793
1	39452616	0.1966946
1	39452725	0.612962
1	39453029	0.4540015
1	39453260	0.565757
1	39453302	0.07351139
1	39453317	0.6906133
1	39453423	0.6771851
1	39453489	0.4827411
1	39453683	0.2609982
1	39453685	0.5683667
1	39453894	0.7919267
1	39453931	0.741257
1	39454127	0.03795494
1	39454446	0.07255568
1	39454584	0.3360162
1	39454593	0.486773
1	39454644	0.9351242
1	39455142	0.4917819
1	39455307	0.6034979
1	39455565	0.05987977
1	39455780	0.6733331
1	39455841	0.7575869
1	39456097	0.5481436
1	39456124	0.4346896
1	39456196	0.3767851
1	39456249	0.5481436
1	39456291	0.7073719
1	39456381	0.03719768
1	39456926	0.423754
1	39457995	0.590755
1	39458128	0.4913385
1	39458145	0.4963297
1	39458752	0.6873493
1	39458760	0.9367348
1	39458773	0.1630017
1	39458828	0.1721576
1	39458858	0.3391944
1	39458881	0.02374738
1	39458962	0.9763512
1	39458995	0.4266747
1	39458997	0.98816
1	39459015	0.2814142
1	39459049	0.4967113
1	39459074	0.194002
1	39459079	0.1039144
1	39459114	0.8463458
1	39459115	0.2624086
1	39459142	0.3063127
1	39459178	0.6759085
1	39459247	0.2251998
1	39459263	0.2280786
1	39459353	0.9972073
1	39461545	0.5099831
1	39461791	0.615315
1	39461811	0.3013407
1	39461850	0.2569481
1	39461902	0.7064686
1	39461915	0.2703094
1	39462020	0.5659622
1	39462155	0.255775
1	39462363	0.5344238
1	39462508	0.4637319
1	39462559	0.04813964
1	39462562	0.8296441
1	39462629	0.8078397
1	39462637	0.7997172
1	39462704	0.41271
1	39462718	0.7657668
1	39462790	0.6733331
1	39462887	0.4933158
1	39462986	0.4357553
1	39462990	0.2592453
1	39463031	0.3901108
1	39463037	0.3107078
1	39463038	0.4523116
1	39463130	0.2946737
1	39463167	0.5083856
1	39463174	0.5392388
1	39463177	0.2978356
1	39463213	0.8050663
1	39463268	0.8840215
1	39463299	0.8647252
1	39463344	0.5314502
1	39463387	0.7681155
1	39463496	0.8888754
1	39463517	0.6602643
1	39463520	0.6826131
1	39463546	0.291901
1	39463547	0.8462936
1	39463556	0.9596017
1	39463640	0.4690282
1	39464055	0.5133076
1	39464680	0.7430738
1	39464800	0.03719768
1	39464844	0.255775
1	39465163	0.2336089
1	39465172	0.7702798
1	39465200	0.0411683
1	39465278	0.03719768
1	39465451	0.3482528
1	39465800	0.6685799
1	39466031	0.6196776
1	39466073	0.5481436
1	39466181	0.3125043
1	39466768	0.5482034
1	39466892	0.7657444
1	39467142	0.9253803
1	39467245	0.6302403
1	39467366	0.5481436
1	39467517	0.5395998
1	39467647	0.4963297
1	39467786	0.7581421
1	39468179	0.03719768
1	39469541	0.9823234
1	39469650	0.4800236
1	39469816	0.6477678
1	39469958	0.1642229
1	39470019	0.6907669
1	39470066	0.4370171
1	39470194	0.126796
1	39470311	0.1766884
1	39470733	0.02052123
1	39470855	0.3004566
1	39472536	0.71421
1	39472680	0.977967
1	39473185	0.8233068
1	39473223	0.5560677
1	39473428	0.9724156
1	39473519	0.5857843
1	39473883	0.6279255
1	39473925	0.6385476
1	39473979	0.4844684
1	39474274	0.05394739
1	39474296	0.8362001
1	39474378	0.004923277
1	39474535	0.8830609
1	39474882	0.6331196
1	39474963	0.1301566
1	39476064	0.9740269
1	39476551	0.06485687
1	39476564	0.4702314
1	39476606	0.3857603
1	39476637	0.7799458
1	39476645	0.2199469
1	39476839	0.39973
1	39476899	0.07881797
1	39477029	0.8723603
1	39477147	0.7016634
1	39477498	0.3587832
1	39478399	0.255775
1	39478708	0.5418161
1	39479726	0.02952937
1	39479770	0.5567213
1	39479911	0.2351796
1	39480829	0.4917819
1	39480845	0.255775
1	39480864	0.4972757
1	39480939	0.9070846
1	39481373	0.7720574
1	39482723	0.7752821
1	39482740	0.7110006
1	39482784	0.8103337
1	39482803	0.5133665
1	39482905	0.04982984
1	39482935	0.3129731
1	39482971	0.2061926
1	39482995	0.367519
1	39483010	0.41425
1	39483043	0.5867259
1	39483047	0.8518066
1	39483078	0.6508231
1	39483082	0.8528799
1	39483090	0.7522274
1	39483172	0.4611774
1	39483250	0.485828
1	39483879	0.8428158
1	39484383	0.4431617
1	39484486	0.4395012
1	39484717	0.732042
1	39484719	0.732042
1	39484771	0.2685353
1	39484872	0.7122044
1	39485706	0.9169913
1	39485914	0.590755
1	39485993	0.2719824
1	39486198	0.5659622
1	39486203	0.3125043
1	39486436	0.3605719
1	39486552	0.4963297
1	39486630	0.255775
1	39486658	0.3125043
1	39486964	0.9318592
1	39487300	0.4346896
1	39487429	0.4346896
1	39487446	0.03719768
1	39487624	0.1683513
1	39487798	0.3757323
1	39487892	0.4963297
1	39487913	0.7575869
1	39488211	0.9490801
1	39488342	0.4917819
1	39488566	0.6769709
1	39488595	0.4963297
1	39488672	0.6467541
1	39488710	0.9419079
1	39488850	0.255775
1	39489197	0.07255568
1	39489333	0.03719768
1	39489387	0.04982984
1	39489523	0.5659622
1	39489613	0.4932473
1	39489760	0.4430852
1	39489805	0.717444
1	39490066	0.03719768
1	39490453	0.7079031
1	39490656	0.9318592
1	39490891	0.6637452
1	39491016	0.3125043
1	39491046	0.4989583
1	39491239	0.7575869
1	39491517	0.6595059
1	39491581	0.4917819
1	39491851	0.6302403
1	39491991	0.2002849
1	39492331	0.5223434
1	39492723	0.4963297
1	39493346	0.2002849
1	39493476	0.509649
1	39493502	0.4517983
1	39493583	0.6733331
1	39493761	0.9318592
1	39493868	0.3794705
1	39494223	0.532375
1	39494304	0.4248538
1	39494344	0.08954338
1	39495226	0.4049122
1	39495227	0.4644893
1	39495249	0.6733331
1	39495353	0.5510925
1	39495362	0.4932473
1	39495422	0.6637776
1	39495569	0.7195501
1	39495570	0.7195501
1	39495633	0.6733331
1	39495763	0.4917819
1	39495926	0.4917819
1	39495938	0.5481436
1	39496104	0.9253803
1	39496113	0.03816875
1	39496270	0.3125043
1	39496423	0.2002849
1	39496548	0.5481436
1	39496647	0.6302403
1	39497146	0.308831
1	39497479	0.2923123
1	39498121	0.06830044
1	39498286	0.7847698
1	39499135	0.5268745
1	39499509	0.5585086
1	39500347	0.8296833
1	39500510	0.4068249
1	39500782	0.3125043
1	39500849	0.07335811
1	39500916	0.6769709
1	39501133	0.5659622
1	39501783	0.8029174
1	39501844	0.5481436
1	39501920	0.5481436
1	39502257	0.4278657
1	39502470	0.6034979
1	39502615	0.4917819
1	39502880	0.6733331
1	39503329	0.6674764
1	39503342	0.459319
1	39503347	0.03510706
1	39503470	0.6733331
1	39503571	0.4963297
1	39503682	0.4963297
1	39503765	0.4917819
1	39503783	0.255775
1	39503964	0.7946819
1	39504113	0.6823868
1	39504116	0.6884551
1	39504120	0.6953407
1	39504417	0.6733331
1	39504656	0.5659622
1	39505295	0.5945492
1	39505668	0.76415
1	39505762	0.5604651
1	39505800	0.8427269
1	39506256	0.7575869
1	39506344	0.9573935
1	39506480	0.5171964
1	39506769	0.4963297
1	39506979	0.5690722
1	39507098	0.255775
1	39507112	0.4917819
1	39507116	0.07255568
1	39507385	0.4629285
1	39507611	0.528962
1	39507965	0.04982984
1	39508220	0.8014836
1	39508283	0.4917819
1	39508323	0.2457659
1	39508333	0.2980283
1	39508337	0.5312361
1	39508492	0.579191
1	39508501	0.8510596
1	39508546	0.7979279
1	39508556	0.9150131
1	39508564	0.6402253
1	39508568	0.3945842
1	39508628	0.1157391
1	39508645	0.9639209
1	39508676	0.07694553
1	39508688	0.6336951
1	39508690	0.04637726
1	39508693	0.6860484
1	39508695	0.5602296
1	39508700	0.4486704
1	39508717	0.4092021
1	39508752	0.870703
1	39508762	0.4443098
1	39508807	0.859586
1	39508821	0.8822956
1	39508865	0.2613007
1	39508868	0.2641266
1	39508883	0.5105125
1	39508885	0.35001
1	39508965	0.6764223
1	39509004	0.3568155
1	39509121	0.8958507
1	39509144	0.7015631
1	39509153	0.4917819
1	39509156	0.03060758
1	39509216	0.530655
1	39509233	0.2915105
1	39509236	0.1608424
1	39509273	0.8756399
1	39509275	0.671606
1	39509310	0.614457
1	39509321	0.02939042
1	39509343	0.7064883
1	39509397	0.5741991
1	39509419	0.5581195
1	39509458	0.3550092
1	39509618	0.05870653
1	39509630	0.3585912
1	39509652	0.3394574
1	39509658	0.337535
1	39509738	0.3602152
1	39509776	0.6666126
1	39509790	0.505815
1	39509841	0.3051031
1	39509850	0.08044345
1	39509891	0.2683076
1	39509918	0.7847594
1	39510002	0.3722795
1	39510051	0.2479489
1	39510088	0.3055798
1	39510094	0.2025926
1	39510117	0.6462032
1	39510158	0.9988951
1	39510188	0.9824386
1	39510200	0.2485381
1	39510205	0.8809764
1	39510208	0.4654926
1	39510221	0.8028738
1	39510229	0.9972449
1	39510369	0.4917819
1	39510412	0.2128683
1	39510450	0.7312828
1	39510478	0.6525102
1	39510489	0.2703628
1	39510552	0.04619813
1	39510553	0.8022565
1	39510564	0.4027703
1	39510574	0.9763017
1	39510589	0.9159545
1	39510604	0.4431187
1	39510628	0.6918546
1	39510640	0.7413507
1	39510656	0.6928102
1	39510733	0.6468621
1	39510740	0.8272924
1	39510760	0.4527866
1	39510850	0.9563537
1	39510857	0.9437671
1	39510866	0.5947735
1	39510910	0.5290796
1	39510942	0.4310582
1	39510956	0.8189992
1	39510966	0.335193
1	39511055	0.9848645
1	39511507	0.2976241
1	39511532	0.9476987
1	39511639	0.5532531
1	39511641	0.5493512
1	39511724	0.2543823
1	39511749	0.564017
1	39511780	0.5223434
1	39511808	0.2411052
1	39511858	0.7013398
1	39511907	0.8719749
1	39511976	0.9581492
1	39511989	0.1236236
1	39512030	0.2562408
1	39512050	0.193483
1	39512086	0.9129165
1	39512130	0.1563508
1	39512132	0.7629836
1	39512207	0.08781999
1	39512324	0.5873542
1	39512326	0.5049581
1	39512408	0.6302403
1	39512502	0.1182345
1	39512518	0.4309587
1	39512534	0.2523039
1	39512590	0.3597695
1	39512603	0.2963453
1	39512615	0.2552085
1	39512784	0.5384165
1	39512814	0.3841107
1	39512858	0.4503624
1	39513170	0.7855804
1	39513184	0.9569179
1	39513189	0.442321
1	39513209	0.5179562
1	39513230	0.3858674
1	39513265	0.7391096
1	39513270	0.8399077
1	39513281	0.9012437
1	39513333	0.8853637
1	39513336	0.7344677
1	39513347	0.5235923
1	39513369	0.9261677
1	39513370	0.8006945
1	39513393	0.573828
1	39513453	0.6953075
1	39513473	0.7160353
1	39513503	0.9137647
1	39513530	0.5483745
1	39513592	0.6164451
1	39513614	0.8330345
1	39513633	0.9125149
1	39513664	0.4198772
1	39513675	0.4637863
1	39513729	0.4551584
1	39513734	0.5193901
1	39513749	0.6124163
1	39513858	0.9696009
1	39513859	0.9795019
1	39513888	0.9493334
1	39513893	0.1261006
1	39513904	0.6220573
1	39513906	0.3915617
1	39513932	0.7870221
1	39513970	0.2738445
1	39513993	0.7870221
1	39514016	0.4110866
1	39514082	0.6720465
1	39514094	0.6865194
1	39514107	0.6043455
1	39514110	0.4822232
1	39514163	0.4173525
1	39514164	0.8607751
1	39514168	0.4917819
1	39514179	0.2551459
1	39514269	0.9449387
1	39514302	0.7491527
1	39514310	0.6764159
1	39514331	0.5126928
1	39514377	0.2026457
1	39514478	0.04025909
1	39514514	0.05370232
1	39514736	0.6547607
1	39516076	0.5950001
1	39516615	0.5350799
1	39517039	0.8210248
1	39517475	0.9303454
1	39517661	0.7195501
1	39517663	0.5515391
1	39517735	0.5371774
1	39517764	0.7339841
1	39517804	0.3322438
1	39517876	0.4883133
1	39518001	0.509649
1	39518325	0.6386384
1	39518399	0.2543298
1	39518518	0.5523253
1	39518562	0.3980606
1	39518654	0.7201583
1	39519091	0.2002849
1	39519180	0.255775
1	39519444	0.6302403
1	39519504	0.9581799
1	39520230	0.4963297
1	39520496	0.6302403
1	39521034	0.6424445
1	39521073	0.4122461
1	39521215	0.4947568
1	39521564	0.4495937
1	39521800	0.6732394
1	39522180	0.789949
1	39522274	0.9912224
1	39522339	0.6842635
1	39522772	0.2748901
1	39522906	0.5622231
1	39522941	0.3034689
1	39522951	0.6733331
1	39523047	0.523752
1	39523070	0.3473565
1	39523106	0.6302403
1	39523115	0.3675599
1	39523169	0.4917819
1	39523275	0.4764084
1	39523369	0.7079218
1	39523444	0.4661394
1	39523517	0.6532294
1	39523793	0.5767665
1	39523972	0.6221076
1	39524270	0.5444203
1	39524383	0.9253803
1	39524421	0.7079031
1	39524428	0.4049122
1	39524445	0.03535295
1	39524449	0.5590227
1	39524561	0.5223434
1	39524791	0.3125043
1	39524855	0.5481436
1	39524959	0.6349713
1	39524980	0.9145457
1	39525001	0.2435803
1	39525024	0.5376438
1	39525069	0.6537409
1	39525099	0.3984343
1	39525119	0.9212907
1	39525208	0.5842253
1	39525212	0.7740531
1	39525234	0.6094432
1	39525280	0.1210105
1	39525281	0.6276975
1	39525321	0.8109794
1	39525538	0.5103549
1	39525591	0.4196004
1	39525619	0.115217
1	39525647	0.788766
1	39525652	0.506768
1	39525711	0.05830464
1	39525754	0.6049984
1	39525823	0.9767732
1	39525968	0.03102973
1	39526097	0.09199825
1	39526155	0.661884
1	39526166	0.594571
1	39526189	0.7561224
1	39526265	0.3583821
1	39526314	0.5597845
1	39526358	0.6003484
1	39526393	0.2155924
1	39526409	0.6554474
1	39526426	0.1094823
1	39526462	0.662087
1	39526469	0.831635
1	39526493	0.8714626
1	39526501	0.09411855
1	39526515	0.9602662
1	39526528	0.5852451
1	39526546	0.9607624
1	39526569	0.8089179
1	39526590	0.6669698
1	39526620	0.7739671
1	39526626	0.7934859
1	39526637	0.9410209
1	39526647	0.6972203
1	39526666	0.7951267
1	39526674	0.42794
1	39526713	0.7763422
1	39526725	0.9706063
1	39526803	0.4800004
1	39526806	0.6831923
1	39526893	0.9676943
1	39526894	0.931266
1	39526953	0.4698358
1	39526963	0.7102813
1	39527000	0.4602578
1	39527031	0.7337067
1	39527042	0.890746
1	39527051	0.9332432
1	39527062	0.6271853
1	39527140	0.9879191
1	39527172	0.9410105
1	39527188	0.7100563
1	39527212	0.7731463
1	39527223	0.3036503
1	39527243	0.3256588
1	39527249	0.4613398
1	39527250	0.2383932
1	39527255	0.2847577
1	39527289	0.834176
1	39527298	0.5913231
1	39527330	0.4945215
1	39527356	0.5889215
1	39527365	0.8364673
1	39527371	0.3636152
1	39527372	0.5148192
1	39527424	0.3029505
1	39527427	0.6590691
1	39527444	0.08398246
1	39527474	0.2691493
1	39527500	0.8412777
1	39527521	0.06695977
1	39527523	0.2984478
1	39527543	0.4551492
1	39527581	0.8567917
1	39527583	0.4437766
1	39527589	0.03719768
1	39527620	0.5682072
1	39527709	0.4370576
1	39527849	0.4261727
1	39527860	0.6706076
1	39527978	0.5465055
1	39528022	0.422004
1	39528036	0.8370106
1	39528066	0.7139445
1	39528081	0.761226
1	39528091	0.3598694
1	39528120	0.4394567
1	39528128	0.2893315
1	39528179	0.03719768
1	39528185	0.8467435
1	39528204	0.9149751
1	39528211	0.5074618
1	39528212	0.5102689
1	39528220	0.8653966
1	39528244	0.8098604
1	39528274	0.2288118
1	39528317	0.5098073
1	39528363	0.2607651
1	39528377	0.7298872
1	39528388	0.584106
1	39528418	0.2662839
1	39528451	0.1712925
1	39528459	0.4256284
1	39528475	0.1799627
1	39528506	0.7526707
1	39528512	0.6427869
1	39528529	0.5252574
1	39528554	0.3049329
1	39528557	0.1927989
1	39528591	0.3675055
1	39528811	0.5481436
1	39529014	0.7005133
1	39529096	0.7793368
1	39529586	0.7497029
1	39529647	0.9253803
1	39529875	0.9253803
1	39530390	0.4878094
1	39530442	0.03719768
1	39530958	0.5916429
1	39531092	0.5622728
1	39531099	0.3576749
1	39531341	0.6545556
1	39531752	0.3895773
1	39532179	0.2464526
1	39532472	0.2464526
1	39532906	0.6338183
1	39532970	0.6580621
1	39532986	0.5894379
1	39533187	0.7145195
1	39533298	0.3689732
1	39533425	0.6968131
1	39533513	0.6683772
1	39533805	0.3988413
1	39533981	0.5929146
1	39534110	0.6827236
1	39534111	0.9310419
1	39534301	0.9339995
1	39534626	0.5907878
1	39534682	0.2243345
1	39534753	0.3342409
1	39534851	0.8091681
1	39535088	0.9072372
1	39535520	0.06912995
1	39535816	0.550919
1	39536086	0.6028282
1	39536380	0.5938399
1	39536403	0.562661
1	39536462	0.7784487
1	39536742	0.4558671
1	39536772	0.1306402
1	39536777	0.9607018
1	39536804	0.2926689
1	39536815	0.1556694
1	39536829	0.2569788
1	39536856	0.9626275
1	39536881	0.6394097
1	39536893	0.3270615
1	39536928	0.9198589
1	39536946	0.2032428
1	39537456	0.4963297
1	39537596	0.425435
1	39537743	0.255775
1	39537861	0.3468779
1	39537917	0.2654476
1	39538177	0.59786
1	39538481	0.4041538
1	39538818	0.423754
1	39538836	0.509649
1	39538842	0.07255568
1	39539144	0.2002849
1	39539238	0.520355
1	39539558	0.9135403
1	39540028	0.255775
1	39540049	0.1813053
1	39540063	0.6660766
1	39540072	0.158701
1	39540172	0.06781628
1	39540177	0.1145609
1	39540223	0.04532683
1	39540252	0.4136131
1	39540296	0.1440079
1	39540315	0.01420138
1	39540367	0.1842642
1	39540421	0.4963297
1	39540549	0.4963297
1	39540641	0.5499498
1	39540749	0.5481436
1	39540767	0.04204413
1	39540790	0.4917819
1	39541314	0.4913385
1	39541516	0.9419079
1	39541519	0.05987977
1	39541636	0.9627037
1	39541922	0.7195501
1	39541981	0.2701936
1	39542422	0.7696567
1	39542584	0.2254818
1	39542735	0.6239995
1	39542742	0.8662134
1	39542743	0.6845355
1	39543131	0.5173494
1	39543181	0.4772775
1	39543192	0.4235051
1	39543252	0.0677983
1	39543301	0.459408
1	39543332	0.09217244
1	39543391	0.6420868
1	39543419	0.3138617
1	39543423	0.6394931
1	39543486	0.2353925
1	39543566	0.590755
1	39543627	0.4090561
1	39543629	0.4075575
1	39543677	0.6775261
1	39543712	0.2371411
1	39543808	0.6150981
1	39544097	0.9107238
1	39544301	0.7482003
1	39544315	0.07255568
1	39544336	0.07255568
1	39544445	0.7186277
1	39544772	0.9709275
1	39544859	0.7575869
1	39544894	0.4913385
1	39545281	0.6023859
1	39545305	0.5714849
1	39545336	0.550349
1	39545927	0.4428372
1	39545940	0.7195501
1	39546050	0.4917819
1	39546202	0.5325137
1	39546807	0.5810175
1	39547142	0.4677725
1	39547269	0.3375071
1	39547294	0.4772775
1	39547301	0.3647542
1	39547353	0.2666079
1	39547575	0.2490291
1	39547652	0.2171397
1	39547681	0.3459487
1	39547893	0.913139
1	39548202	0.04239637
1	39548273	0.2644864
1	39548375	0.4222427
1	39548409	0.8422852
1	39548602	0.6172552
1	39548831	0.2171397
1	39548867	0.913139
1	39548992	0.4207912
1	39549574	0.7364284
1	39549576	0.3812732
1	39549711	0.3749798
1	39549725	0.2486538
1	39549726	0.843048
1	39549808	0.9649599
1	39549922	0.8789239
1	39550084	0.5048173
1	39550302	0.3206514
1	39550361	0.07450911
1	39550484	0.1651835
1	39550701	0.7003361
1	39550856	0.1981591
1	39551124	0.623295
1	39552216	0.5198868
1	39553010	0.3896381
1	39553109	0.07255568
1	39553154	0.505815
1	39553679	0.2768784
1	39553687	0.4917819
1	39553934	0.574131
1	39554012	0.3911622
1	39554036	0.7981575
1	39554118	0.5340406
1	39554235	0.969114
1	39554630	0.2418155
1	39554636	0.5791599
1	39554820	0.6733331
1	39554866	0.6733331
1	39554902	0.5257623
1	39554958	0.2616479
1	39555109	0.6519811
1	39555130	0.4917819
1	39555283	0.7195501
1	39555583	0.756686
1	39555872	0.4963297
1	39556045	0.8029174
1	39556192	0.5325137
1	39556374	0.3375071
1	39556376	0.4235051
1	39556694	0.4546539
1	39556720	0.356868
1	39556953	0.5569466
1	39556954	0.1617482
1	39557055	0.4619673
1	39557211	0.5277758
1	39557296	0.6333075
1	39557382	0.7866565
1	39557507	0.02762174
1	39557701	0.7034393
1	39557739	0.6620819
1	39558685	0.8061872
1	39558700	0.9815637
1	39558715	0.9642161
1	39558739	0.8813711
1	39558740	0.9080059
1	39558803	0.6376549
1	39560557	0.7911887
1	39560627	0.9908702
1	39563435	0.6241598
1	39564378	0.3563228
1	39564410	0.3041092
1	39565213	0.7977464
1	39565247	0.1156237
1	39565283	0.7478214
1	39565364	0.9881198
1	39565452	0.5237935
1	39566034	0.9231344
1	39568127	0.08998663
1	39568161	0.8996475
1	39568178	0.1805116
1	39568599	0.6303163
1	39568962	0.9253803
1	39569133	0.3772792
1	39569283	0.6733331
1	39569421	0.6666126
1	39569512	0.6733331
1	39569545	0.3675599
1	39569824	0.5393181
1	39569865	0.04244168
1	39570302	0.6311854
1	39570324	0.5395998
1	39570355	0.6585393
1	39570468	0.908838
1	39570551	0.7005133
1	39570566	0.03719768
1	39570904	0.1868406
1	39571126	0.5481436
1	39571180	0.3675599
1	39571195	0.7195501
1	39571273	0.255775
1	39571284	0.5612374
1	39571513	0.7458899
1	39572712	0.7548467
1	39577485	0.2466359
1	39588491	0.529507
1	39588584	0.2204392
1	39588658	0.4123118
1	39588762	0.960835
1	39589060	0.8669236
1	39589101	0.9855001
1	39589513	0.3332101
1	39589759	0.2252255
1	39589845	0.6733331
1	39589906	0.6867944
1	39590052	0.7195501
1	39590283	0.3125043
1	39590383	0.6513769
1	39590496	0.9344397
1	39590624	0.3266753
1	39591024	0.3767851
1	39591255	0.2603426
1	39591588	0.3125043
1	39591737	0.5164708
1	39591748	0.3176959
1	39591793	0.03734798
1	39591825	0.3477875
1	39591844	0.2547488
1	39591909	0.6095142
1	39592149	0.659407
1	39592280	0.4705035
1	39592788	0.1731566
1	39592804	0.255775
1	39592870	0.05492548
1	39593327	0.2276321
1	39593686	0.7961449
1	39593707	0.712322
1	39593722	0.565012
1	39593945	0.4947415
1	39594077	0.9849518
1	39594284	0.7317571
1	39594352	0.6165708
1	39594464	0.4049122
1	39594585	0.5669613
1	39594593	0.03816875
1	39594770	0.7195501
1	39595218	0.5481436
1	39595375	0.5659622
1	39595533	0.6302403
1	39595600	0.3125043
1	39595678	0.5481436
1	39595827	0.5481436
1	39596895	0.8652015
1	39597068	0.8235843
1	39597119	0.601805
1	39597135	0.6570977
1	39597166	0.6684412
1	39597179	0.0677983
1	39597232	0.7195501
1	39597299	0.6527316
1	39597456	0.03265705
1	39597632	0.7463069
1	39597676	0.6733331
1	39597732	0.7195501
1	39597821	0.6919801
1	39597827	0.2252581
1	39597936	0.5855354
1	39598010	0.8013273
1	39598020	0.6221076
1	39598113	0.4195375
1	39598163	0.03816875
1	39598208	0.3125043
1	39598244	0.2884005
1	39598259	0.5223832
1	39598271	0.6866177
1	39598288	0.05746747
1	39598377	0.3125043
1	39598398	0.6221076
1	39598480	0.2124561
1	39598507	0.9219329
1	39598528	0.9253803
1	39598677	0.3703108
1	39598806	0.6659086
1	39598856	0.2204392
1	39598874	0.2014043
1	39599079	0.5562458
1	39599091	0.5344238
1	39599246	0.6733331
1	39599280	0.4917819
1	39599496	0.3017298
1	39599658	0.05343425
1	39599818	0.2002849
1	39599874	0.2002849
1	39599915	0.4913385
1	39600227	0.9093472
1	39600597	0.05987977
1	39600605	0.532135
1	39601073	0.1569916
1	39601090	0.4826284
1	39601128	0.4580557
1	39601133	0.5325586
1	39601180	0.48202
1	39601243	0.6595059
1	39601483	0.9116767
1	39601543	0.7691545
1	39601775	0.5410052
1	39601796	0.3891022
1	39601989	0.4517983
1	39602368	0.5724848
1	39602539	0.6523914
1	39602638	0.7225392
1	39602790	0.6376919
1	39602791	0.6376919
1	39602812	0.03719768
1	39602827	0.645575
1	39602983	0.9852345
1	39603164	0.4913385
1	39603529	0.4963297
1	39603536	0.4963297
1	39603562	0.03719768
1	39603706	0.6302403
1	39603718	0.531421
1	39603743	0.2260887
1	39603856	0.03465702
1	39604150	0.9211874
1	39604329	0.7195501
1	39604391	0.4963297
1	39604394	0.6733331
1	39604406	0.8672218
1	39604423	0.03719768
1	39604650	0.9318592
1	39604756	0.5659622
1	39604776	0.3125043
1	39604909	0.4917819
1	39605106	0.3125043
1	39605402	0.4389059
1	39605472	0.6534749
1	39605642	0.2861352
1	39605656	0.0504349
1	39605747	0.2617266
1	39605849	0.4963297
1	39605912	0.1590266
1	39605972	0.6220145
1	39605979	0.6536569
1	39606000	0.6798924
1	39606036	0.3495432
1	39606065	0.4913385
1	39606137	0.5887059
1	39606555	0.2002849
1	39606588	0.505815
1	39606600	0.2603426
1	39606628	0.3757323
1	39606819	0.5534658
1	39606888	0.7005133
1	39607096	0.7732968
1	39607214	0.2534633
1	39607234	0.4560139
1	39607273	0.545981
1	39607284	0.4105189
1	39607314	0.7738809
1	39607442	0.3438513
1	39607556	0.5481436
1	39607572	0.05987977
1	39607575	0.9253803
1	39607704	0.6302403
1	39607798	0.3125043
1	39607800	0.4913385
1	39607872	0.3569656
1	39608243	0.1501698
1	39608259	0.727167
1	39608393	0.1792051
1	39608455	0.04298066
1	39608544	0.2671593
1	39608624	0.5499498
1	39608647	0.5444374
1	39608744	0.6666126
1	39608778	0.505815
1	39608908	0.6646406
1	39608923	0.6634271
1	39609059	0.7657444
1	39609092	0.4917819
1	39609599	0.1041379
1	39609601	0.6017093
1	39609909	0.4334033
1	39609957	0.4753206
1	39610002	0.1642978
1	39610120	0.4680073
1	39610217	0.3478183
1	39610296	0.2812693
1	39610298	0.3811951
1	39610580	0.7195501
1	39610634	0.5300837
1	39611183	0.5481436
1	39611327	0.6302403
1	39611399	0.255775
1	39611605	0.7195501
1	39611748	0.6511408
1	39612025	0.3627038
1	39612127	0.1714902
1	39612512	0.4917819
1	39612689	0.6034979
1	39612723	0.6733331
1	39612900	0.4827411
1	39612927	0.7195501
1	39612935	0.3125043
1	39613372	0.255775
1	39613783	0.1731566
1	39613935	0.4963297
1	39614000	0.7195501
1	39614334	0.6634271
1	39614535	0.4346896
1	39614540	0.255775
1	39614639	0.3125043
1	39614920	0.02149963
1	39614943	0.4045545
1	39615081	0.4346896
1	39615132	0.255775
1	39615402	0.4675143
1	39615588	0.2002849
1	39615661	0.255775
1	39615816	0.4963297
1	39615854	0.5481436
1	39615918	0.5481436
1	39616024	0.03931505
1	39616112	0.03719768
1	39616342	0.5784706
1	39616442	0.5481436
1	39616580	0.3125043
1	39616658	0.6520541
1	39616852	0.7575869
1	39616902	0.05987977
1	39616953	0.04078061
1	39617002	0.7997172
1	39617041	0.5380183
1	39617082	0.8029174
1	39617323	0.7195501
1	39617434	0.4917819
1	39617726	0.07255568
1	39618160	0.4917819
1	39618180	0.255775
1	39618198	0.9253803
1	39618238	0.2002849
1	39618769	0.1555041
1	39618783	0.7997172
1	39618977	0.712319
1	39619012	0.4401827
1	39619106	0.1035174
1	39619108	0.4301446
1	39619109	0.6210695
1	39619135	0.7228471
1	39619146	0.2006407
1	39619181	0.1592736
1	39619185	0.3191117
1	39619197	0.3964016
1	39619228	0.8238287
1	39619278	0.1853396
1	39619285	0.2252562
1	39619332	0.4883768
1	39619405	0.7664977
1	39619408	0.6895578
1	39619419	0.9343743
1	39619425	0.6370665
1	39619534	0.2002849
1	39619694	0.4189493
1	39619810	0.3350194
1	39619857	0.01028928
1	39619907	0.1289012
1	39619932	0.2054968
1	39619974	0.3738621
1	39619999	0.2908106
1	39620004	0.5402056
1	39620013	0.2226179
1	39620028	0.6350919
1	39620074	0.1355215
1	39620083	0.5144112
1	39620134	0.0282964
1	39620142	0.7904582
1	39620199	0.1511495
1	39620221	0.5439257
1	39620224	0.9496867
1	39620226	0.9181814
1	39620612	0.3787642
1	39621063	0.6774137
1	39621081	0.4837216
1	39621173	0.1114595
1	39621194	0.8378608
1	39621207	0.6983254
1	39621275	0.77038
1	39621295	0.7151028
1	39621320	0.36395
1	39621346	0.8811421
1	39621361	0.8141473
1	39621387	0.3167858
1	39621407	0.7396623
1	39621429	0.7166143
1	39621433	0.8247206
1	39621475	0.378289
1	39621551	0.1978301
1	39621592	0.9484655
1	39621604	0.7843175
1	39621615	0.5996198
1	39621776	0.6774137
1	39621807	0.627876
1	39621903	0.2438729
1	39622001	0.9279371
1	39622148	0.6760765
1	39622195	0.9279371
1	39622499	0.542153
1	39622882	0.5658805
1	39622963	0.6097839
1	39622966	0.2896234
1	39623022	0.07662947
1	39623119	0.3441426
1	39623132	0.7988234
1	39623146	0.3280697
1	39623174	0.4052135
1	39623205	0.8643572
1	39623222	0.9344485
1	39623252	0.3025616
1	39623280	0.3743156
1	39623289	0.2328046
1	39623305	0.4220563
1	39623331	0.1943763
1	39623339	0.3553294
1	39623342	0.2947744
1	39623358	0.2866879
1	39623384	0.8733203
1	39623396	0.2640775
1	39623414	0.6894231
1	39623437	0.287957
1	39623438	0.1621067
1	39623471	0.1916774
1	39623520	0.05515502
1	39623535	0.005922311
1	39623627	0.4383008
1	39623733	0.2381679
1	39623765	0.6157276
1	39623775	0.9961245
1	39623823	0.3419639
1	39623882	0.4136568
1	39623927	0.4820909
1	39624049	0.8650934
1	39624053	0.9892525
1	39624055	0.8817732
1	39624085	0.8643572
1	39624091	0.7337378
1	39624093	0.8828043
1	39624119	0.999773
1	39624151	0.4939968
1	39624169	0.472023
1	39624212	0.4188979
1	39624237	0.3561693
1	39624243	0.2597684
1	39624280	0.7814283
1	39624312	0.4567681
1	39624320	0.9872849
1	39624322	0.3249403
1	39624324	0.1146644
1	39624334	0.5197668
1	39624528	0.949476
1	39624529	0.2058226
1	39624603	0.6837248
1	39624605	0.1761252
1	39624625	0.4103889
1	39624640	0.5612417
1	39624710	0.1748462
1	39624789	0.49111
1	39625312	0.5060483
1	39625464	0.6774137
1	39625574	0.709317
1	39625652	0.3547476
1	39625757	0.04994238
1	39625918	0.5396409
1	39626370	0.03639558
1	39626535	0.709317
1	39627050	0.4909097
1	39627175	0.543575
1	39627486	0.799565
1	39627656	0.4917819
1	39627674	0.4318758
1	39627995	0.4867497
1	39628230	0.4714866
1	39628245	0.4174716
1	39628808	0.9680347
1	39629000	0.9253803
1	39629316	0.4593198
1	39629320	0.4593198
1	39629503	0.3677156
1	39629745	0.06470011
1	39630119	0.9445954
1	39630142	0.2827597
1	39630359	0.5806203
1	39630496	0.5198868
1	39630729	0.7003361
1	39630867	0.07255568
1	39631017	0.4913385
1	39631025	0.5268869
1	39631903	0.4090159
1	39632037	0.5481436
1	39632233	0.505815
1	39632397	0.5659622
1	39632455	0.5494224
1	39632876	0.8500641
1	39632922	0.6979201
1	39633046	0.2669146
1	39633058	0.4172383
1	39633237	0.9119647
1	39633265	0.6494651
1	39633432	0.8201357
1	39633435	0.07255568
1	39633505	0.9143008
1	39633743	0.4917819
1	39633931	0.2616479
1	39633999	0.07255568
1	39634110	0.07315543
1	39634335	0.4678767
1	39634415	0.4917819
1	39634608	0.5966901
1	39634847	0.8201357
1	39635070	0.3981237
1	39635298	0.06490088
1	39635432	0.03780956
1	39635642	0.6028855
1	39635731	0.9338478
1	39635761	0.4917819
1	39635931	0.5481436
1	39636035	0.8668675
1	39636097	0.5481436
1	39636116	0.4644893
1	39636195	0.2616479
1	39636416	0.5687817
1	39636639	0.5481436
1	39636869	0.9419079
1	39637029	0.7575869
1	39637145	0.4913385
1	39637626	0.4917819
1	39637742	0.5481436
1	39637791	0.4299631
1	39637971	0.6733331
1	39638044	0.5481436
1	39638189	0.255775
1	39638196	0.6274879
1	39638271	0.255775
1	39638298	0.7353489
1	39638321	0.2002849
1	39638555	0.2648842
1	39638573	0.255775
1	39638923	0.9253803
1	39639093	0.7369394
1	39639412	0.8680335
1	39639417	0.9763512
1	39639468	0.1916745
1	39639504	0.2351796
1	39640214	0.4913385
1	39640477	0.4963297
1	39640483	0.6733331
1	39640725	0.6302403
1	39640771	0.7575869
1	39640880	0.03719768
1	39641101	0.4917819
1	39641265	0.4913385
1	39641392	0.3125043
1	39641632	0.701214
1	39641735	0.255775
1	39641807	0.4112539
1	39641875	0.4963297
1	39642096	0.7203173
1	39642422	0.4640917
1	39642461	0.6679786
1	39642510	0.02686796
1	39642926	0.5640949
1	39643061	0.7861682
1	39643241	0.2434197
1	39643296	0.2989594
1	39643883	0.5260502
1	39643999	0.9253803
1	39644258	0.255775
1	39644283	0.5481436
1	39644790	0.6733331
1	39644792	0.6733331
1	39645324	0.7195501
1	39645572	0.9253803
1	39645719	0.255775
1	39645722	0.4963297
1	39645821	0.5350799
1	39645857	0.3125043
1	39646184	0.6733331
1	39646384	0.7195501
1	39646928	0.9627037
1	39647095	0.6733331
1	39647494	0.03719768
1	39647589	0.255775
1	39647862	0.5481436
1	39648561	0.05987977
1	39648566	0.6302403
1	39648587	0.8376816
1	39648847	0.9318592
1	39648925	0.255775
1	39648935	0.4840598
1	39649055	0.7195501
1	39649262	0.3285267
1	39649534	0.3407632
1	39649599	0.06077301
1	39649817	0.7463069
1	39649865	0.7409605
1	39650237	0.381083
1	39650443	0.546402
1	39650556	0.07255568
1	39650705	0.5659622
1	39651150	0.2002849
1	39651294	0.6634271
1	39651671	0.3125043
1	39651682	0.2002849
1	39651826	0.6302403
1	39651861	0.7195501
1	39652208	0.2006396
1	39652343	0.2114943
1	39652688	0.4581967
1	39652860	0.7163943
1	39652902	0.2561331
1	39652955	0.3923556
1	39652963	0.356139
1	39653117	0.5380452
1	39653159	0.255775
1	39653347	0.5659622
1	39653392	0.3955202
1	39653565	0.590755
1	39653802	0.5791599
1	39653926	0.6634271
1	39653998	0.5275539
1	39654297	0.9318592
1	39654444	0.6733331
1	39654985	0.255775
1	39655048	0.6302403
1	39655058	0.4917819
1	39655087	0.03719768
1	39655113	0.03719768
1	39655115	0.3125043
1	39655193	0.9253803
1	39655620	0.4913385
1	39655923	0.07255568
1	39655989	0.7575869
1	39656165	0.255775
1	39656232	0.2002849
1	39656281	0.07255568
1	39656311	0.3125043
1	39656466	0.9318592
1	39656611	0.4206383
1	39656720	0.4913385
1	39656940	0.5969695
1	39657130	0.2002849
1	39657555	0.6251368
1	39657606	0.7409605
1	39657944	0.3951514
1	39657957	0.6061645
1	39657966	0.2651193
1	39657987	0.7498152
1	39658012	0.2662919
1	39658051	0.6321442
1	39658055	0.3745739
1	39658159	0.5220869
1	39658233	0.4228034
1	39658237	0.5220869
1	39658239	0.5220869
1	39658278	0.5220869
1	39658296	0.6578609
1	39658331	0.03719768
1	39658356	0.495665
1	39658404	0.8921657
1	39658415	0.8921657
1	39658437	0.7641549
1	39658439	0.9963563
1	39658465	0.4413958
1	39658474	0.6827061
1	39658485	0.573137
1	39658524	0.7853399
1	39658547	0.8318293
1	39658554	0.3503704
1	39658555	0.1457527
1	39658603	0.7855691
1	39658606	0.7804256
1	39658638	0.6160336
1	39658639	0.7024319
1	39658641	0.8167226
1	39658697	0.7062791
1	39658704	0.6561668
1	39658708	0.5078701
1	39658710	0.03719768
1	39658727	0.1144855
1	39658731	0.7147428
1	39658753	0.722458
1	39658786	0.7795925
1	39658822	0.912104
1	39658841	0.8268654
1	39658842	0.1358363
1	39658859	0.9643484
1	39658886	0.7305848
1	39658909	0.9360264
1	39658916	0.02811395
1	39658956	0.5320044
1	39658970	0.9861804
1	39658981	0.7760261
1	39658989	0.7760261
1	39659011	0.7195501
1	39659051	0.4609948
1	39659052	0.5398238
1	39659055	0.5220869
1	39659061	0.6263674
1	39659075	0.5220869
1	39659082	0.4206616
1	39659133	0.6092497
1	39659136	0.3808023
1	39659143	0.1924711
1	39659156	0.1656397
1	39659160	0.6551709
1	39659170	0.2425965
1	39659209	0.8332602
1	39659226	0.8352572
1	39659232	0.3620033
1	39659236	0.9930552
1	39659265	0.8881361
1	39659279	0.6531069
1	39659306	0.6531069
1	39659309	0.5198868
1	39659335	0.546091
1	39659355	0.7792753
1	39659368	0.4394531
1	39659439	0.9516354
1	39659456	0.4949506
1	39659485	0.3605719
1	39659504	0.9727347
1	39659521	0.5376008
1	39659534	0.4481337
1	39659571	0.9031878
1	39659578	0.4584247
1	39659590	0.6291003
1	39659596	0.5065833
1	39659601	0.3952512
1	39659609	0.6552803
1	39659665	0.5010324
1	39659681	0.8042139
1	39659709	0.6681878
1	39659790	0.7573284
1	39659833	0.8029174
1	39660024	0.3889709
1	39660042	0.493868
1	39660052	0.3222265
1	39660063	0.8047762
1	39660069	0.8450058
1	39660080	0.8901143
1	39660098	0.6730963
1	39660120	0.2783886
1	39660129	0.6460618
1	39660133	0.6873907
1	39660141	0.2677412
1	39660183	0.9232488
1	39660185	0.5905695
1	39660204	0.1688947
1	39660221	0.1350989
1	39660224	0.2153966
1	39660237	0.2073499
1	39660273	0.6091809
1	39660328	0.6032917
1	39660332	0.9602251
1	39660367	0.664301
1	39660369	0.8105511
1	39660382	0.7948899
1	39660404	0.03719768
1	39660439	0.664533
1	39660472	0.8201731
1	39660478	0.5606764
1	39660505	0.7787972
1	39660506	0.9983087
1	39660530	0.7699083
1	39660555	0.5625655
1	39660558	0.926572
1	39660568	0.4871914
1	39660571	0.7255287
1	39660603	0.7255287
1	39660691	0.5847225
1	39660709	0.6747463
1	39660751	0.05873348
1	39660753	0.09757161
1	39660759	0.317022
1	39660781	0.5161681
1	39660791	0.9737337
1	39660820	0.6919366
1	39660832	0.2837226
1	39660846	0.8814567
1	39660854	0.4917819
1	39660871	0.9166728
1	39660884	0.01399486
1	39660887	0.3358051
1	39660928	0.3283053
1	39660973	0.227806
1	39660985	0.05046729
1	39660987	0.03632971
1	39660989	0.02427818
1	39661017	0.3095659
1	39661026	0.2922453
1	39661055	0.1097291
1	39661079	0.2945577
1	39661087	0.9977105
1	39661119	0.1592629
1	39661121	0.9398934
1	39661135	0.9195812
1	39661143	0.897099
1	39661152	0.1511044
1	39661153	0.3881898
1	39661155	0.2323402
1	39661163	0.7855508
1	39661183	0.2745942
1	39661208	0.326761
1	39661209	0.1945074
1	39661211	0.1035471
1	39661229	0.4122626
1	39661281	0.5220869
1	39661294	0.9265448
1	39661313	0.9897072
1	39661323	0.8542172
1	39661332	0.5841781
1	39661333	0.5386552
1	39661336	0.8375901
1	39661344	0.7582849
1	39661357	0.3548991
1	39661363	0.3118016
1	39661374	0.699879
1	39661389	0.8564165
1	39661446	0.7669931
1	39661472	0.7780889
1	39661491	0.3079619
1	39661501	0.5513939
1	39661511	0.9143507
1	39661531	0.2595948
1	39661559	0.8287355
1	39661575	0.610677
1	39661596	0.8591176
1	39661612	0.7924825
1	39661649	0.742875
1	39661698	0.9503617
1	39661708	0.7944075
1	39661711	0.8616363
1	39661725	0.6581088
1	39661733	0.5953647
1	39661795	0.9129066
1	39661796	0.5702792
1	39661817	0.0566355
1	39661875	0.8973744
1	39661883	0.4654474
1	39661886	0.5960066
1	39661920	0.9463779
1	39661976	0.4191439
1	39661988	0.4348635
1	39661991	0.4223637
1	39662006	0.8622545
1	39662014	0.992446
1	39662016	0.4219256
1	39662028	0.9570511
1	39662097	0.3524366
1	39662112	0.5227087
1	39662177	0.06667971
1	39662182	0.02388367
1	39662200	0.970358
1	39662214	0.7585964
1	39662240	0.03719768
1	39662243	0.3088672
1	39662261	0.4301817
1	39662290	0.8282801
1	39662354	0.05047915
1	39662359	0.1048475
1	39662370	0.399118
1	39662371	0.9402825
1	39662383	0.7003724
1	39662403	0.1556232
1	39662409	0.2365159
1	39662425	0.7860279
1	39662430	0.7595777
1	39662437	0.3604087
1	39662487	0.6012379
1	39662505	0.7461193
1	39662514	0.5913793
1	39662531	0.2557331
1	39662544	0.4758375
1	39662545	0.4370936
1	39662600	0.7777188
1	39662606	0.8944249
1	39662626	0.843001
1	39662659	0.3851644
1	39662674	0.7199326
1	39662697	0.4577337
1	39662706	0.6004024
1	39662727	0.2407791
1	39662729	0.3271545
1	39662730	0.08304583
1	39662739	0.4004827
1	39662742	0.2662957
1	39662785	0.7504505
1	39662815	0.4564267
1	39662818	0.9254213
1	39662865	0.03437253
1	39662867	0.01989363
1	39662873	0.0472106
1	39662882	0.3535273
1	39662899	0.7928559
1	39662915	0.5278772
1	39662937	0.7006481
1	39662938	0.8156411
1	39662942	0.9192085
1	39662947	0.306142
1	39662979	0.877239
1	39662997	0.4318125
1	39663017	0.9774818
1	39663018	0.6290504
1	39663068	0.7096199
1	39663079	0.2539605
1	39663264	0.5632712
1	39663309	0.8176741
1	39663350	0.6634351
1	39663355	0.2161007
1	39663358	0.2267968
1	39663374	0.3880127
1	39663383	0.9041463
1	39663396	0.6496693
1	39663410	0.488345
1	39663418	0.9419844
1	39663445	0.6645334
1	39663475	0.386299
1	39663502	0.7400281
1	39663508	0.05782632
1	39663533	0.6695077
1	39663539	0.7032334
1	39663543	0.8491355
1	39663547	0.880736
1	39663552	0.9959314
1	39663595	0.8065876
1	39663614	0.8665754
1	39663617	0.5213382
1	39663619	0.3832397
1	39663638	0.02737397
1	39663640	0.5844132
1	39663641	0.2499661
1	39663650	0.5652702
1	39663661	0.534172
1	39663712	0.8122859
1	39663721	0.4945113
1	39663730	0.4458355
1	39663731	0.2688347
1	39663734	0.8223704
1	39663744	0.3811693
1	39663748	0.5401614
1	39663760	0.7138598
1	39663786	0.7850014
1	39663804	0.6472507
1	39663834	0.8651959
1	39663851	0.9672079
1	39663856	0.7687104
1	39663884	0.8889763
1	39663983	0.987152
1	39664007	0.6215439
1	39664054	0.08882655
1	39664060	0.6381174
1	39664063	0.7729683
1	39664104	0.9309236
1	39664163	0.5309873
1	39664228	0.7461767
1	39664235	0.2758429
1	39664266	0.8812823
1	39664311	0.7351968
1	39664329	0.457261
1	39664333	0.2999192
1	39664336	0.9700226
1	39664344	0.982905
1	39664360	0.4270731
1	39664371	0.9135076
1	39664387	0.5115277
1	39664414	0.3983771
1	39664437	0.1950359
1	39664461	0.6289027
1	39664462	0.8813813
1	39664471	0.2867708
1	39664474	0.1918533
1	39664492	0.7866182
1	39664501	0.6539591
1	39664521	0.3729359
1	39664529	0.9245351
1	39664706	0.5112105
1	39664795	0.7514555
1	39664888	0.5846774
1	39664925	0.6044287
1	39664982	0.6750599
1	39664995	0.9391174
1	39665030	0.06656135
1	39665036	0.5534282
1	39665056	0.9404847
1	39665118	0.5910461
1	39665128	0.8294545
1	39665130	0.8960761
1	39665159	0.9364811
1	39665258	0.151722
1	39665300	0.1295983
1	39665403	0.231487
1	39665440	0.1271861
1	39665478	0.5033429
1	39665534	0.7590826
1	39665568	0.4620928
1	39665573	0.07819772
1	39665574	0.2757269
1	39665582	0.4497614
1	39665592	0.1794337
1	39665604	0.7892385
1	39665612	0.2147176
1	39665665	0.2870744
1	39665708	0.4531502
1	39665716	0.5304085
1	39665738	0.091427
1	39665764	0.417413
1	39665810	0.9436913
1	39665826	0.6485652
1	39665847	0.1401977
1	39665860	0.04025303
1	39665865	0.5345277
1	39665901	0.6823247
1	39665917	0.8737454
1	39665941	0.7201184
1	39665960	0.7710055
1	39665970	0.7710055
1	39665985	0.7201184
1	39665999	0.7201184
1	39666043	0.935025
1	39666083	0.4282358
1	39666106	0.5518532
1	39666129	0.7305303
1	39666147	0.1364736
1	39666152	0.2674458
1	39666247	0.806292
1	39666276	0.5484041
1	39666289	0.5556944
1	39666295	0.7472204
1	39666390	0.7907844
1	39666392	0.3969014
1	39666396	0.6357567
1	39666444	0.5686885
1	39666458	0.1644707
1	39666463	0.2512211
1	39666471	0.3067403
1	39666538	0.7710055
1	39666585	0.5539386
1	39666647	0.285772
1	39666857	0.509649
1	39666936	0.2002849
1	39667096	0.6733331
1	39667640	0.07255568
1	39668204	0.5481436
1	39668215	0.5481436
1	39668273	0.4913385
1	39668308	0.4917819
1	39668504	0.05987977
1	39668583	0.7079031
1	39668659	0.5659622
1	39668663	0.6302403
1	39668709	0.3125043
1	39668872	0.9253803
1	39668956	0.7484412
1	39669013	0.8945249
1	39669036	0.6107936
1	39669114	0.590755
1	39669213	0.6769709
1	39669241	0.4917819
1	39669273	0.6302403
1	39669355	0.5697378
1	39669368	0.4913385
1	39669373	0.9253803
1	39669406	0.7195501
1	39669425	0.06961749
1	39669574	0.6634271
1	39669696	0.7195501
1	39669739	0.7195501
1	39670073	0.136645
1	39670171	0.4673866
1	39670365	0.5481436
1	39670381	0.4534158
1	39670518	0.4917819
1	39670601	0.3214894
1	39671363	0.9318592
1	39671486	0.5949293
1	39671666	0.4917819
1	39671997	0.6733331
1	39672723	0.5659622
1	39672837	0.3602152
1	39673049	0.3125043
1	39673135	0.4206224
1	39673155	0.7575869
1	39673228	0.6034979
1	39673504	0.2002849
1	39673739	0.7575869
1	39674031	0.4963297
1	39674129	0.04216807
1	39674187	0.2792469
1	39674293	0.6672314
1	39674317	0.1662936
1	39674443	0.6732224
1	39674606	0.04982984
1	39674660	0.9253803
1	39674670	0.5530005
1	39675340	0.07255568
1	39675933	0.5255884
1	39676534	0.03719768
1	39676631	0.6823484
1	39676854	0.255775
1	39677263	0.4703193
1	39677296	0.03436938
1	39677375	0.5444203
1	39677523	0.07255568
1	39677857	0.3741592
1	39677905	0.2603426
1	39677998	0.705349
1	39678095	0.1926279
1	39678136	0.4532658
1	39678594	0.9550898
1	39678633	0.914076
1	39678689	0.04041141
1	39678906	0.9961618
1	39679023	0.03719768
1	39679380	0.6733331
1	39679586	0.7309648
1	39679904	0.2663499
1	39680022	0.2481021
1	39680384	0.08005834
1	39680608	0.3017612
1	39680656	0.6302403
1	39680764	0.5481436
1	39680843	0.7048303
1	39680995	0.3042218
1	39681016	0.77392
1	39681099	0.6733331
1	39681139	0.7005133
1	39681248	0.4038824
1	39681649	0.5481436
1	39681671	0.5481436
1	39682390	0.9253803
1	39682426	0.4814346
1	39682525	0.667588
1	39682610	0.255775
1	39682688	0.5481436
1	39682761	0.6733331
1	39683202	0.07255568
1	39683220	0.5481436
1	39683300	0.03874484
1	39683743	0.255775
1	39683903	0.6733331
1	39683982	0.255775
1	39684002	0.4963297
1	39684215	0.3125043
1	39684242	0.3125043
1	39684671	0.7468521
1	39684697	0.4761139
1	39684747	0.156667
1	39684757	0.3605719
1	39684842	0.255775
1	39685299	0.04021459
1	39685302	0.03997221
1	39685393	0.5405477
1	39685605	0.8087257
1	39686103	0.505815
1	39686122	0.1609116
1	39686183	0.6866364
1	39686322	0.4917819
1	39686426	0.5486181
1	39686587	0.561524
1	39686605	0.4611922
1	39687093	0.1953767
1	39687177	0.6221076
1	39687181	0.9550898
1	39687467	0.9234471
1	39687584	0.255775
1	39687900	0.7409605
1	39687964	0.4317194
1	39687986	0.77392
1	39688095	0.77392
1	39688182	0.4629285
1	39688384	0.6561383
1	39688464	0.6733331
1	39688706	0.6548629
1	39688828	0.6168239
1	39688831	0.4199685
1	39688865	0.1606682
1	39688877	0.603996
1	39688912	0.6107287
1	39688919	0.2501225
1	39688925	0.3818945
1	39689230	0.2002849
1	39689598	0.7195501
1	39689617	0.255775
1	39690092	0.3927931
1	39690212	0.4629285
1	39690238	0.07507966
1	39690301	0.1928543
1	39690496	0.3022831
1	39690728	0.8012576
1	39690888	0.7026133
1	39691046	0.2091855
1	39691257	0.5072439
1	39691312	0.6509311
1	39691384	0.5743104
1	39692168	0.1373235
1	39692279	0.7464661
1	39692285	0.5072439
1	39692425	0.5626908
1	39692613	0.3426423
1	39692959	0.0325123
1	39693070	0.2694559
1	39693255	0.341362
1	39693345	0.5072439
1	39694607	0.7161046
1	39694747	0.6909556
1	39695178	0.9255664
1	39695179	0.04531114
1	39695198	0.5918115
1	39695263	0.8055292
1	39695435	0.5888815
1	39695440	0.3407645
1	39696001	0.550787
1	39696071	0.6607987
1	39696442	0.6453582
1	39696450	0.2199046
1	39696597	0.9538599
1	39697443	0.6068183
1	39697471	0.5583048
1	39698222	0.3404894
1	39698413	0.02817149
1	39698414	0.05744993
1	39698497	0.3404894
1	39699378	0.9127923
1	39699397	0.9694331
1	39699882	0.03719768
1	39700126	0.6034979
1	39700525	0.5265135
1	39700633	0.6976629
1	39701059	0.3999525
1	39701378	0.3404894
1	39701578	0.06963353
1	39701582	0.03919741
1	39701629	0.6817997
1	39701723	0.4524985
1	39701882	0.9638468
1	39701887	0.5867952
1	39701957	0.5709681
1	39701967	0.3822775
1	39702225	0.8187982
1	39702228	0.591763
1	39702231	0.5054028
1	39702514	0.2616479
1	39702768	0.3087776
1	39703041	0.3440062
1	39703338	0.7575869
1	39703669	0.6106595
1	39703885	0.255775
1	39704338	0.5481436
1	39704443	0.9419079
1	39704496	0.2002849
1	39704856	0.255775
1	39704869	0.9253803
1	39704957	0.7195501
1	39705297	0.2002849
1	39705574	0.255775
1	39705699	0.4772775
1	39705753	0.2002849
1	39705770	0.5481436
1	39705932	0.5481436
1	39705996	0.7195501
1	39706040	0.8445987
1	39706090	0.2849768
1	39706128	0.3189003
1	39706178	0.6956727
1	39708010	0.4757625
1	39708029	0.7774514
1	39708439	0.9958702
1	39708514	0.03719768
1	39708758	0.7078651
1	39709157	0.7875306
1	39709158	0.5830549
1	39709177	0.895519
1	39709244	0.2590185
1	39709406	0.6092292
1	39709759	0.5481436
1	39710059	0.6302403
1	39710588	0.4346896
1	39710689	0.03816875
1	39710693	0.6597495
1	39710883	0.4963297
1	39711091	0.6733331
1	39711313	0.3125043
1	39711325	0.03719768
1	39711332	0.4177136
1	39711869	0.7195501
1	39711878	0.5268869
1	39712068	0.7079031
1	39712606	0.5387293
1	39712707	0.6153313
1	39712843	0.2411765
1	39712902	0.565908
1	39712981	0.03719768
1	39713095	0.7008406
1	39713162	0.6669694
1	39713166	0.255775
1	39713398	0.6595059
1	39713406	0.04982984
1	39713453	0.2364047
1	39713495	0.2364047
1	39713844	0.4917819
1	39714380	0.4963297
1	39714442	0.6302403
1	39714941	0.6909563
1	39715169	0.6769709
1	39715685	0.07255568
1	39715934	0.3675599
1	39715942	0.7195501
1	39716070	0.6097384
1	39716385	0.7463069
1	39716471	0.4296604
1	39716524	0.4090734
1	39716773	0.5861721
1	39716869	0.8352753
1	39716938	0.2002849
1	39717207	0.3293247
1	39717532	0.9036879
1	39717803	0.3548727
1	39717875	0.2204392
1	39718153	0.03550628
1	39718542	0.6368122
1	39718815	0.4675294
1	39718853	0.4802588
1	39719001	0.3620881
1	39719024	0.8364428
1	39719095	0.8813869
1	39719125	0.8577581
1	39719180	0.7953849
1	39719194	0.45862
1	39719303	0.3300441
1	39719306	0.6288506
1	39719376	0.5154753
1	39719412	0.8737751
1	39719486	0.9376437
1	39719624	0.551872
1	39719731	0.8648992
1	39719812	0.6733331
1	39719983	0.8684509
1	39732348	0.03719768
1	39732382	0.3125043
1	39732836	0.6593112
1	39732849	0.484023
1	39733335	0.6855387
1	39733416	0.748697
1	39733821	0.337535
1	39733909	0.5216582
1	39734417	0.2176557
1	39734775	0.6447456
1	39735151	0.4076378
1	39735189	0.04878824
1	39735713	0.4318646
1	39736135	0.6123959
1	39736208	0.4543722
1	39736526	0.04145953
1	39736721	0.7916436
1	39736975	0.1390519
1	39737002	0.1770188
1	39737041	0.5050622
1	39737048	0.8849236
1	39737083	0.2586327
1	39737123	0.01398938
1	39737131	0.1627385
1	39737155	0.5207145
1	39737160	0.08812711
1	39737281	0.8711898
1	39737294	0.3758341
1	39737316	0.1513641
1	39737340	0.6917187
1	39737376	0.786703
1	39737386	0.2923365
1	39737392	0.4553101
1	39737397	0.01818217
1	39737507	0.337535
1	39737608	0.484023
1	39737824	0.484023
1	39737929	0.2827615
1	39738413	0.4913385
1	39738713	0.2839194
1	39738747	0.5481436
1	39738749	0.5481436
1	39738828	0.03719768
1	39738948	0.3125043
1	39739274	0.7195501
1	39739371	0.6634271
1	39739554	0.3246574
1	39740219	0.3539111
1	39740245	0.4923836
1	39740262	0.2240418
1	39740334	0.3516241
1	39740506	0.07255568
1	39740531	0.7195501
1	39741168	0.02845297
1	39741312	0.9627037
1	39741517	0.4138827
1	39741731	0.9253803
1	39741871	0.6108483
1	39742310	0.9186935
1	39742640	0.7005133
1	39742911	0.8177234
1	39742961	0.5733891
1	39742987	0.03593047
1	39743090	0.522314
1	39743135	0.9246944
1	39743211	0.7469083
1	39743218	0.2759255
1	39743228	0.5856274
1	39743277	0.9249155
1	39743295	0.8092221
1	39743311	0.0236468
1	39743315	0.04533688
1	39743316	0.7275601
1	39743317	0.3262573
1	39743362	0.4628723
1	39743388	0.9564571
1	39743424	0.9961767
1	39743437	0.4987729
1	39743438	0.9175432
1	39743448	0.6081051
1	39743449	0.1586782
1	39743459	0.7195504
1	39743507	0.2560967
1	39743521	0.4841558
1	39743522	0.0482983
1	39743549	0.08934731
1	39743557	0.4841558
1	39743568	0.3991306
1	39743571	0.9950037
1	39743594	0.8700401
1	39743598	0.8899584
1	39743600	0.6499034
1	39743621	0.7829571
1	39743647	0.7950717
1	39743662	0.6344881
1	39743704	0.5482436
1	39743705	0.5900614
1	39743733	0.6458149
1	39743738	0.6458149
1	39743745	0.8240805
1	39743773	0.2194152
1	39743774	0.3907321
1	39743878	0.569111
1	39743932	0.8363011
1	39743933	0.9779998
1	39743950	0.7401525
1	39743972	0.569111
1	39743981	0.2800415
1	39744000	0.7206359
1	39744026	0.6198708
1	39744042	0.7608241
1	39744095	0.3016981
1	39744118	0.2461418
1	39744133	0.6838131
1	39744215	0.6434965
1	39744250	0.07517295
1	39744337	0.04001011
1	39744791	0.6733331
1	39744839	0.4913385
1	39745024	0.07507966
1	39745609	0.2002849
1	39745898	0.03719768
1	39746772	0.7978204
1	39746854	0.9559415
1	39747095	0.284707
1	39747249	0.4599105
1	39747298	0.5509508
1	39747327	0.6888573
1	39747426	0.5669613
1	39747632	0.6570686
1	39747682	0.7788404
1	39747832	0.6362444
1	39747882	0.7009268
1	39747893	0.9114745
1	39747949	0.8453194
1	39749704	0.6302403
1	39749711	0.2002849
1	39749838	0.3767851
1	39750386	0.9197395
1	39750794	0.07255568
1	39750822	0.6733331
1	39751046	0.5363446
1	39751154	0.3322664
1	39751155	0.255775
1	39751252	0.7701039
1	39751289	0.8402738
1	39751324	0.5668307
1	39751374	0.9850807
1	39751742	0.5858956
1	39751917	0.9158719
1	39751989	0.5977066
1	39752167	0.1351488
1	39752185	0.7393861
1	39752246	0.8348718
1	39752322	0.4708704
1	39752327	0.9840031
1	39752379	0.01649985
1	39752394	0.9602785
1	39752418	0.441687
1	39752440	0.7882919
1	39752460	0.9089875
1	39752600	0.9650885
1	39752617	0.9506812
1	39752772	0.358561
1	39752847	0.8720894
1	39752993	0.7784094
1	39753015	0.3935943
1	39753027	0.6733331
1	39753129	0.5288153
1	39753209	0.3889889
1	39753242	0.06782228
1	39753257	0.3336587
1	39753261	0.7382332
1	39753346	0.5832019
1	39753579	0.7402693
1	39753587	0.6879957
1	39753673	0.708863
1	39753765	0.9402682
1	39753803	0.5473323
1	39754006	0.8741519
1	39754023	0.4656236
1	39754059	0.389046
1	39754087	0.607357
1	39754146	0.411748
1	39754179	0.7418312
1	39754225	0.4149057
1	39754362	0.6221076
1	39754382	0.3935943
1	39754626	0.903029
1	39754920	0.8135334
1	39755040	0.2088847
1	39755239	0.7284609
1	39755409	0.03719768
1	39755622	0.8239086
1	39755688	0.3797062
1	39755778	0.9996482
1	39755891	0.496246
1	39755911	0.730628
1	39756513	0.1455322
1	39756573	0.7575745
1	39756604	0.2536373
1	39756761	0.5566611
1	39756962	0.2579191
1	39757120	0.134192
1	39757309	0.7336419
1	39757487	0.1399102
1	39757569	0.03625448
1	39757690	0.0430669
1	39757855	0.4502668
1	39757948	0.5080014
1	39758537	0.3675599
1	39758764	0.5481436
1	39759000	0.5966901
1	39759056	0.8201357
1	39759486	0.356868
1	39760010	0.7195501
1	39760178	0.04240195
1	39760303	0.5299008
1	39760356	0.1992745
1	39760904	0.1347407
1	39761099	0.518052
1	39761241	0.3797062
1	39761314	0.505815
1	39761460	0.4143287
1	39761521	0.8343291
1	39761535	0.750724
1	39761675	0.03719768
1	39761797	0.5049463
1	39761914	0.501503
1	39761969	0.6585569
1	39762103	0.8489201
1	39762170	0.8951685
1	39762386	0.5924059
1	39762472	0.2616479
1	39762841	0.04261627
1	39762865	0.4289259
1	39763002	0.4588334
1	39763243	0.2497149
1	39763278	0.1989237
1	39763301	0.05573481
1	39763319	0.03430351
1	39763320	0.02898464
1	39763437	0.8961418
1	39763533	0.7581967
1	39763572	0.2698483
1	39763682	0.3326954
1	39764265	0.07529849
1	39764329	0.5966901
1	39764380	0.4393664
1	39764483	0.081659
1	39764647	0.3983801
1	39764648	0.3983801
1	39764707	0.8263384
1	39764714	0.7169431
1	39764906	0.6302403
1	39764979	0.4917819
1	39765001	0.7388337
1	39765146	0.3636431
1	39765433	0.623609
1	39765441	0.8199137
1	39765790	0.6577265
1	39766570	0.5583691
1	39766710	0.8643949
1	39766734	0.5078048
1	39766801	0.3629845
1	39766917	0.5566417
1	39766937	0.7768684
1	39766970	0.699227
1	39767009	0.4074581
1	39767489	0.5350316
1	39767692	0.06994058
1	39767953	0.435088
1	39767979	0.8201357
1	39767986	0.3767851
1	39768504	0.31118
1	39768792	0.1012395
1	39768809	0.03972942
1	39768819	0.2158136
1	39768871	0.002492851
1	39768885	0.01390566
1	39768898	0.8662646
1	39768944	0.03786094
1	39768973	0.06343911
1	39768984	0.01960755
1	39769036	0.3675599
1	39769143	0.4645608
1	39769167	0.09734971
1	39769214	0.003411649
1	39769334	0.7773787
1	39769362	0.8450513
1	39769366	0.1786287
1	39769438	0.891103
1	39769458	0.9153552
1	39769473	0.163459
1	39769500	0.09479861
1	39769620	0.218807
1	39769685	0.6893761
1	39769758	0.255775
1	39770028	0.5966901
1	39770051	0.8201357
1	39770108	0.4338468
1	39770145	0.1773805
1	39770171	0.1253692
1	39770181	0.2406344
1	39770231	0.08571011
1	39770291	0.8746674
1	39770381	0.9292553
1	39770410	0.5139805
1	39770412	0.4867276
1	39770413	0.6325635
1	39770424	0.9212523
1	39770437	0.4903009
1	39770440	0.7988414
1	39770485	0.4419173
1	39770506	0.1705939
1	39770521	0.1617297
1	39770548	0.182684
1	39770594	0.8957374
1	39770606	0.4633189
1	39770607	0.5861487
1	39770642	0.9115231
1	39770700	0.6004769
1	39770704	0.2017689
1	39770727	0.4647135
1	39770757	0.7948349
1	39770866	0.5966901
1	39770981	0.7602302
1	39771251	0.4722329
1	39771335	0.4664072
1	39771341	0.02409194
1	39771539	0.525663
1	39771647	0.8776492
1	39771678	0.3615032
1	39771708	0.467625
1	39771719	0.6733331
1	39771905	0.3857299
1	39771922	0.5669613
1	39772096	0.3755922
1	39772276	0.8588389
1	39772278	0.05065802
1	39772280	0.6299994
1	39772352	0.3938747
1	39772786	0.2766988
1	39773330	0.06887399
1	39773342	0.5301331
1	39773799	0.477301
1	39774508	0.3963869
1	39774568	0.4927679
1	39774941	0.1749553
1	39775259	0.4708706
1	39775357	0.4359044
1	39775459	0.5882546
1	39775461	0.3027446
1	39775467	0.5036309
1	39775658	0.407524
1	39775834	0.9106236
1	39775893	0.5322943
1	39776405	0.5090672
1	39776855	0.5301331
1	39777058	0.4529161
1	39777105	0.3963869
1	39777192	0.5623857
1	39777326	0.3268512
1	39777557	0.6766583
1	39777678	0.5301331
1	39777679	0.5301331
1	39778645	0.4639929
1	39778706	0.3450187
1	39779406	0.2508692
1	39779442	0.462411
1	39779697	0.02033295
1	39779708	0.4700799
1	39779718	0.1180342
1	39779720	0.2392547
1	39779751	0.6383558
1	39779777	0.9727361
1	39779782	0.2838894
1	39779819	0.4174074
1	39779835	0.9923891
1	39779875	0.1727862
1	39779880	0.6990346
1	39779900	0.8891676
1	39779910	0.8693755
1	39779919	0.8305151
1	39779921	0.3431227
1	39779968	0.4094926
1	39780075	0.5480956
1	39780185	0.1828863
1	39780198	0.288585
1	39780246	0.01529595
1	39780286	0.5659876
1	39780296	0.02575241
1	39780307	0.01571944
1	39780390	0.009062291
1	39780413	0.8537636
1	39780430	0.01374665
1	39780481	0.8981838
1	39780524	0.0008272068
1	39780558	0.004481384
1	39780561	0.01202887
1	39780564	0.004592527
1	39780592	0.0187027
1	39780689	0.01525043
1	39780693	0.2787953
1	39780742	0.6407645
1	39780925	0.795959
1	39781162	0.04267396
1	39781299	0.05987977
1	39781585	0.9367764
1	39781759	0.9566456
1	39781796	0.4654027
1	39781836	0.3976431
1	39781913	0.6236185
1	39781933	0.6559873
1	39782015	0.4903125
1	39782016	0.9211019
1	39782082	0.9546443
1	39782151	0.8561049
1	39782155	0.7520632
1	39782259	0.250504
1	39782285	0.6901556
1	39782316	0.8831322
1	39782388	0.8786944
1	39782398	0.8973274
1	39782419	0.4728262
1	39782424	0.00161473
1	39782452	0.1183636
1	39782483	0.05056563
1	39782516	0.4081226
1	39782524	0.4706902
1	39782585	0.5254641
1	39782588	0.07029862
1	39782603	0.1649203
1	39782611	0.5587752
1	39782640	0.3322802
1	39782649	0.6708348
1	39782664	0.4305721
1	39782676	0.5613083
1	39782717	0.8484712
1	39782719	0.9986747
1	39782722	0.4898875
1	39782735	0.7059654
1	39782751	0.9992093
1	39782784	0.5213063
1	39782845	0.1037085
1	39782906	0.9854548
1	39782908	0.8560453
1	39782927	0.6198025
1	39782954	0.6633879
1	39782958	0.9471691
1	39782961	0.3407667
1	39782995	0.2911708
1	39783060	0.7902888
1	39783088	0.6198025
1	39783104	0.5468534
1	39783107	0.5246508
1	39783109	0.5088712
1	39783126	0.8008027
1	39783130	0.6141558
1	39783186	0.9089062
1	39783198	0.08711277
1	39783236	0.9665498
1	39783266	0.6713959
1	39783323	0.5830633
1	39783331	0.7561732
1	39783339	0.7630632
1	39783374	0.916147
1	39783382	0.7860344
1	39783385	0.3963128
1	39783403	0.97111
1	39783408	0.7881829
1	39783443	0.4361887
1	39783471	0.570394
1	39783560	0.6897834
1	39783567	0.6897834
1	39783575	0.6645459
1	39783591	0.6590218
1	39783644	0.8225757
1	39783666	0.2654977
1	39783693	0.7633213
1	39783711	0.2664443
1	39783712	0.4826284
1	39783787	0.8427072
1	39783797	0.7211639
1	39783798	0.1506237
1	39783808	0.02070314
1	39783816	0.2508297
1	39783835	0.7211639
1	39783856	0.5499444
1	39783871	0.7555273
1	39783897	0.63904
1	39783906	0.130566
1	39783922	0.3947753
1	39783972	0.7479794
1	39783980	0.0214029
1	39784001	0.8750555
1	39784054	0.8325966
1	39784087	0.7211639
1	39784094	0.7508228
1	39784122	0.6781255
1	39784132	0.8655556
1	39784214	0.6344936
1	39784261	0.06154655
1	39784298	0.4917819
1	39784316	0.5947513
1	39784349	0.2047884
1	39784467	0.5571988
1	39784474	0.001438284
1	39784695	0.4549186
1	39785275	0.04139246
1	39785576	0.9964885
1	39785586	0.8959199
1	39785774	0.1122392
1	39786387	0.4815668
1	39786627	0.9565336
1	39787599	0.8516632
1	39788344	0.094351
1	39788351	0.3764977
1	39788395	0.04339034
1	39788441	0.04339034
1	39788479	0.4549186
1	39788631	0.9042792
1	39788734	0.4180786
1	39788774	0.4549186
1	39789069	0.4549186
1	39789308	0.4998307
1	39789309	0.5354468
1	39790230	0.6944717
1	39790360	0.5966901
1	39790496	0.7655852
1	39791022	0.509649
1	39791078	0.3675599
1	39791972	0.5481436
1	39792144	0.5659622
1	39792241	0.8201357
1	39793420	0.701214
1	39793488	0.7599802
1	39793921	0.468576
1	39793955	0.9395254
1	39794414	0.516355
1	39795155	0.03931505
1	39795567	0.7910006
1	39795685	0.7984015
1	39795933	0.3935943
1	39796357	0.7575869
1	39796561	0.7195501
1	39796604	0.4917819
1	39796668	0.4917819
1	39796798	0.5659622
1	39796842	0.2616479
1	39796965	0.4170479
1	39797049	0.4690847
1	39797465	0.5149632
1	39798781	0.325416
1	39798836	0.5116906
1	39798880	0.8557355
1	39798899	0.8726965
1	39799320	0.8360998
1	39799440	0.4823248
1	39799616	0.1045802
1	39800041	0.02207604
1	39800220	0.888937
1	39800273	0.9822826
1	39800298	0.06629588
1	39800366	0.01726688
1	39800680	0.6262889
1	39800724	0.4095355
1	39800986	0.648148
1	39801023	0.1947391
1	39801332	0.7250968
1	39801454	0.2149118
1	39801927	0.504379
1	39802264	0.806856
1	39802474	0.5898257
1	39802595	0.9310073
1	39803047	0.9658304
1	39803095	0.8180172
1	39803098	0.4397083
1	39803363	0.2624349
1	39803382	0.749894
1	39803433	0.8754086
1	39803494	0.403801
1	39803562	0.5116641
1	39803587	0.3268749
1	39803617	0.362408
1	39804015	0.09788891
1	39804855	0.1254215
1	39804899	0.5870149
1	39804918	0.009342883
1	39804922	0.5889057
1	39805095	0.4737258
1	39805170	0.5387018
1	39805204	0.4772101
1	39805269	0.8248251
1	39805415	0.3967031
1	39805583	0.5723933
1	39805596	0.5627231
1	39805620	0.2465149
1	39805664	0.733358
1	39805803	0.2004078
1	39805868	0.5118479
1	39806015	0.9214235
1	39806055	0.3030312
1	39806095	0.9302709
1	39806254	0.5112081
1	39806275	0.7020524
1	39806289	0.4408882
1	39806294	0.4542277
1	39806305	0.7225001
1	39806324	0.8586423
1	39806341	0.8131362
1	39806420	0.7002043
1	39806421	0.6664386
1	39806426	0.7002043
1	39806532	0.6902183
1	39806619	0.7853462
1	39806820	0.8769075
1	39807189	0.9039404
1	39807251	0.5043742
1	39807611	0.4913954
1	39807753	0.9447051
1	39807781	0.98313
1	39807839	0.2377647
1	39807890	0.1954241
1	39807894	0.2219017
1	39807937	0.1706799
1	39808087	0.3374639
1	39808090	0.36881
1	39808189	0.007760212
1	39808260	0.5123558
1	39808344	0.6061556
1	39808633	0.8057255
1	39808658	0.3630142
1	39808662	0.9683689
1	39808685	0.4334805
1	39808826	0.2637953
1	39809170	0.589391
1	39809402	0.3417295
1	39809645	0.4144852
1	39809671	0.5288896
1	39809679	0.03719768
1	39809682	0.03719768
1	39809706	0.4028771
1	39809826	0.5834206
1	39809859	0.5176635
1	39809922	0.9486417
1	39809935	0.9476525
1	39809959	0.4175638
1	39809961	0.5473411
1	39809976	0.3837909
1	39810009	0.4176566
1	39810049	0.5195977
1	39810125	0.1812076
1	39810173	0.582118
1	39810176	0.5985798
1	39810665	0.286315
1	39810695	0.9508102
1	39811035	0.07175204
1	39811093	0.04004723
1	39811120	0.04808937
1	39811141	0.01138406
1	39811195	0.5410306
1	39811259	0.03496995
1	39811260	0.6353566
1	39811318	0.5834052
1	39811411	0.5728715
1	39811571	0.885581
1	39811661	0.6281236
1	39811681	0.08674959
1	39811864	0.5535963
1	39811975	0.05877033
1	39811980	0.01180335
1	39812000	0.905935
1	39812250	0.3789317
1	39812282	0.4175884
1	39812414	0.3814576
1	39812430	0.5630869
1	39812674	0.2962783
1	39812698	0.3818334
1	39812811	0.952039
1	39812827	0.1276978
1	39812946	0.5056401
1	39812999	0.6965372
1	39813292	0.7092149
1	39813603	0.4273224
1	39813635	0.05905191
1	39813637	0.8007932
1	39813660	0.5353985
1	39813695	0.3456924
1	39813810	0.4922272
1	39814085	0.6755973
1	39814231	0.4917819
1	39814344	0.9795034
1	39814426	0.5837481
1	39814731	0.5077248
1	39814788	0.9642808
1	39814981	0.532362
1	39815380	0.4706682
1	39815798	0.6733331
1	39815943	0.8510479
1	39816172	0.4752776
1	39816997	0.6637174
1	39817471	0.1113912
1	39817473	0.8457851
1	39817736	0.2002849
1	39817769	0.5481436
1	39818733	0.255775
1	39819971	0.7195501
1	39820077	0.5481436
1	39820141	0.6969161
1	39820236	0.4375155
1	39820270	0.8199137
1	39820271	0.8199137
1	39820359	0.777815
1	39821564	0.6631079
1	39821845	0.1892562
1	39821846	0.1379505
1	39822645	0.618078
1	39822841	0.8430941
1	39823617	0.8768465
1	39823721	0.03719768
1	39823774	0.2389026
1	39824076	0.5691866
1	39824287	0.8442712
1	39824385	0.4777551
1	39824602	0.3930281
1	39824623	0.4560368
1	39824708	0.2148439
1	39824965	0.7405753
1	39824989	0.8798818
1	39825107	0.4674987
1	39825125	0.2060018
1	39825165	0.3788781
1	39825186	0.7315103
1	39825597	0.5481436
1	39825624	0.04982984
1	39825630	0.4385554
1	39826284	0.6034979
1	39826285	0.5681499
1	39826335	0.4596157
1	39826957	0.6927988
1	39826981	0.2079321
1	39827116	0.7243424
1	39827569	0.9532028
1	39828042	0.57186
1	39828118	0.4717331
1	39828258	0.08115222
1	39828583	0.6646406
1	39828890	0.5223434
1	39829196	0.1847118
1	39829243	0.03719768
1	39829370	0.4720909
1	39829631	0.2953877
1	39829658	0.8001373
1	39829795	0.4762356
1	39830280	0.6656557
1	39830333	0.6128786
1	39830441	0.255775
1	39830533	0.04038977
1	39830815	0.7370481
1	39830869	0.5469542
1	39831002	0.3125043
1	39831119	0.3246574
1	39831287	0.3767851
1	39831347	0.6733331
1	39831576	0.6733331
1	39831702	0.5481436
1	39832081	0.7195501
1	39832130	0.5223434
1	39832576	0.6733331
1	39832654	0.4963297
1	39832981	0.5481436
1	39832988	0.7195501
1	39833112	0.255775
1	39833188	0.2002849
1	39833234	0.4963297
1	39833554	0.4346896
1	39833570	0.5530005
1	39833624	0.6302403
1	39834055	0.2044184
1	39834077	0.8853357
1	39834195	0.6608661
1	39834363	0.436256
1	39834402	0.2022995
1	39834543	0.9419079
1	39834605	0.5659622
1	39834781	0.5860573
1	39834799	0.6733331
1	39834804	0.7529738
1	39834859	0.8482837
1	39835081	0.6740631
1	39835345	0.4917819
1	39835830	0.5659622
1	39835875	0.2002849
1	39836048	0.4344278
1	39836086	0.09107496
1	39836130	0.5173226
1	39836144	0.9534124
1	39836243	0.8099574
1	39836253	0.9075486
1	39836266	0.9069518
1	39836334	0.1129035
1	39836394	0.5893276
1	39836417	0.4076126
1	39836518	0.2582844
1	39836655	0.3125043
1	39836919	0.8129423
1	39837083	0.05987977
1	39837282	0.6513207
1	39837338	0.5979012
1	39838102	0.8247667
1	39840414	0.6098329
1	39840675	0.255775
1	39842625	0.5283016
1	39843329	0.5078461
1	39843844	0.634513
1	39843917	0.6376549
1	39844237	0.4104792
1	39844268	0.8626404
1	39844326	0.06893284
1	39844667	0.8099726
1	39845395	0.3978268
1	39845571	0.07041182
1	39845713	0.2453116
1	39845799	0.2000109
1	39846025	0.8343256
1	39846125	0.7741414
1	39846127	0.7883217
1	39846140	0.07255568
1	39846160	0.7904159
1	39846163	0.5290013
1	39846289	0.3186902
1	39846467	0.5085882
1	39846521	0.09365696
1	39846689	0.3267542
1	39848044	0.4174115
1	39848111	0.4869252
1	39848344	0.7007211
1	39848683	0.6142077
1	39848816	0.01743292
1	39849142	0.982796
1	39849221	0.07250151
1	39849262	0.6114027
1	39849279	0.8677237
1	39849812	0.07321754
1	39850044	0.4422212
1	39850423	0.5481436
1	39850558	0.4346896
1	39850953	0.4249801
1	39851114	0.8651825
1	39851158	0.3910464
1	39851443	0.5727887
1	39851449	0.4913385
1	39851464	0.4397361
1	39851596	0.6034346
1	39851816	0.7251263
1	39851951	0.5631612
1	39852061	0.7902888
1	39852086	0.4917819
1	39852132	0.6712918
1	39852271	0.6141573
1	39852607	0.4918069
1	39852749	0.5604651
1	39853036	0.4913385
1	39853249	0.9937112
1	39853338	0.3370765
1	39853454	0.6733331
1	39853455	0.6733331
1	39853882	0.7584748
1	39854178	0.03719768
1	39854303	0.4917819
1	39854987	0.1274118
1	39855146	0.3704959
1	39855639	0.529177
1	39855869	0.1944328
1	39855932	0.3054106
1	39855939	0.2812398
1	39856187	0.6278378
1	39856500	0.8230084
1	39856577	0.4498802
1	39856876	0.4913385
1	39857246	0.9964746
1	39857266	0.9419079
1	39857284	0.6450712
1	39858162	0.3375071
1	39858528	0.4546539
1	39858781	0.3407632
1	39858944	0.5214715
1	39858998	0.3767851
1	39859606	0.4917819
1	39859790	0.4963297
1	39859792	0.5481436
1	39860206	0.271696
1	39860269	0.8435214
1	39860599	0.6034979
1	39861031	0.6911065
1	39861183	0.6733331
1	39861345	0.6302403
1	39861592	0.2783325
1	39861613	0.5481436
1	39861639	0.07255568
1	39861935	0.4963297
1	39861961	0.3125043
1	39862059	0.7066359
1	39862596	0.3935943
1	39862626	0.3935943
1	39862719	0.4917819
1	39862973	0.5481436
1	39863212	0.6634271
1	39863337	0.4963297
1	39863347	0.4917819
1	39863683	0.5481436
1	39863729	0.4913385
1	39863749	0.6733331
1	39863867	0.4917819
1	39864076	0.4917819
1	39864395	0.5481436
1	39865028	0.9390538
1	39865239	0.6442156
1	39865255	0.4249801
1	39866010	0.03719768
1	39866670	0.7195501
1	39866994	0.4913385
1	39867118	0.7195501
1	39867172	0.4963297
1	39867580	0.9253803
1	39867647	0.03719768
1	39867694	0.7195501
1	39867870	0.07255568
1	39868092	0.7195501
1	39868157	0.717444
1	39868550	0.7910006
1	39868884	0.5690722
1	39868990	0.4913385
1	39869033	0.3620806
1	39869608	0.6867944
1	39869614	0.07255568
1	39869804	0.5289182
1	39869881	0.6103683
1	39870029	0.630698
1	39870057	0.01881197
1	39870160	0.269457
1	39870265	0.01632152
1	39870349	0.269457
1	39870422	0.0305439
1	39870450	0.01632152
1	39870453	0.269457
1	39870551	0.3026944
1	39870577	0.2956529
1	39870637	0.4085145
1	39870656	0.7246814
1	39870763	0.269457
1	39870924	0.9950469
1	39871062	0.05241875
1	39871131	0.5794362
1	39871221	0.2821343
1	39871286	0.2643213
1	39871399	0.3125043
1	39871452	0.6302403
1	39871580	0.4138827
1	39871722	0.03719768
1	39872013	0.6733331
1	39872110	0.6376549
1	39872531	0.9253803
1	39872679	0.07255568
1	39872897	0.5344238
1	39872996	0.5481436
1	39873380	0.5530871
1	39873388	0.4090734
1	39873486	0.6425231
1	39873886	0.6733331
1	39874027	0.8346656
1	39874118	0.717444
1	39874230	0.3125043
1	39874326	0.7575869
1	39874399	0.4917819
1	39874550	0.05987977
1	39874690	0.05806091
1	39874971	0.59024
1	39875004	0.255775
1	39875244	0.4071846
1	39875261	0.8206003
1	39875315	0.4672211
1	39875410	0.4969064
1	39876132	0.6288999
1	39876677	0.7092637
1	39877112	0.2508142
1	39877490	0.09001825
1	39877721	0.2009322
1	39878209	0.6302403
1	39878331	0.03482311
1	39878623	0.6646406
1	39879308	0.5229504
1	39879629	0.6302403
1	39880090	0.8732995
1	39880312	0.5268869
1	39880334	0.4702082
1	39880782	0.7002965
1	39880810	0.6634271
1	39880812	0.255775
1	39880873	0.5481436
1	39880874	0.3125043
1	39880929	0.2002849
1	39880976	0.4628987
1	39881095	0.255775
1	39881118	0.255775
1	39881127	0.4913385
1	39881318	0.5481436
1	39881470	0.5481436
1	39881532	0.255775
1	39881706	0.6867944
1	39881806	0.05987977
1	39881870	0.4963297
1	39882050	0.2002849
1	39882903	0.4718294
1	39883049	0.6733331
1	39883137	0.6634271
1	39883561	0.3125043
1	39883959	0.8357655
1	39884865	0.2971272
1	39884989	0.1903918
1	39885053	0.941219
1	39886367	0.3955659
1	39886703	0.9845773
1	39887083	0.2238733
1	39892246	0.9691715
1	39892247	0.06635602
1	39892350	0.1508797
1	39892720	0.3404277
1	39892923	0.4406534
1	39892946	0.9150064
1	39893037	0.2339182
1	39893161	0.02475748
1	39893533	0.05952157
1	39893682	0.2522846
1	39893955	0.2732676
1	39894021	0.3291267
1	39894026	0.719282
1	39894065	0.555581
1	39894088	0.4573298
1	39894090	0.7560196
1	39894109	0.0797737
1	39894128	0.2388601
1	39894160	0.8200916
1	39894166	0.5647052
1	39894182	0.9859953
1	39894190	0.501818
1	39894211	0.8167749
1	39894218	0.6290102
1	39894223	0.7315997
1	39894256	0.2965636
1	39894258	0.4296948
1	39894266	0.1135275
1	39894273	0.6575363
1	39894287	0.1100898
1	39894292	0.2659536
1	39894296	0.1316374
1	39894319	0.4233846
1	39894340	0.152366
1	39894344	0.02513566
1	39894346	0.06276043
1	39894349	0.03252334
1	39894353	0.089922
1	39894361	0.1012452
1	39894389	0.1090292
1	39895093	0.4249801
1	39895101	0.5966901
1	39895216	0.4813825
1	39895249	0.3271103
1	39895339	0.9547896
1	39895375	0.5565181
1	39895382	0.2069423
1	39895405	0.9301011
1	39895453	0.1723727
1	39895497	0.6138046
1	39895509	0.9635063
1	39895512	0.6410674
1	39895529	0.4924409
1	39895540	0.6688376
1	39895546	0.5011435
1	39895568	0.5073175
1	39895596	0.2463469
1	39895603	0.2131557
1	39895615	0.2046111
1	39895630	0.9406209
1	39895640	0.3365223
1	39895661	0.1591535
1	39895882	0.08163884
1	39895916	0.7319641
1	39895938	0.9648536
1	39895971	0.5313043
1	39895985	0.6979861
1	39895993	0.6253983
1	39896016	0.793744
1	39896023	0.7198963
1	39896038	0.6196309
1	39896079	0.6402336
1	39896080	0.6913869
1	39896081	0.6402336
1	39896096	0.9545134
1	39896125	0.54725
1	39896140	0.3064991
1	39896142	0.7193508
1	39896177	0.2807459
1	39896257	0.6466605
1	39896259	0.3467547
1	39896271	0.2719238
1	39896276	0.7853334
1	39896296	0.1172306
1	39896321	0.4659402
1	39896342	0.4375971
1	39896356	0.7195501
1	39896398	0.5659622
1	39896455	0.07668845
1	39897102	0.4917819
1	39897196	0.4353675
1	39897343	0.5481436
1	39897489	0.9253803
1	39897865	0.3484582
1	39898365	0.4913385
1	39898740	0.4346896
1	39898838	0.5481436
1	39898929	0.03719768
1	39899032	0.6867944
1	39899746	0.5481436
1	39900475	0.6302403
1	39900554	0.255775
1	39900768	0.6302403
1	39900805	0.5659622
1	39901538	0.2002849
1	39901595	0.8029174
1	39901746	0.03931505
1	39902991	0.7005133
1	39903159	0.4335273
1	39903182	0.4138827
1	39903637	0.1380668
1	39903647	0.2038139
1	39903721	0.3918331
1	39903868	0.5187929
1	39903910	0.4822692
1	39903916	0.9880893
1	39903949	0.3271898
1	39903961	0.4075141
1	39903974	0.3310234
1	39903984	0.5453743
1	39904225	0.8025282
1	39904484	0.7616495
1	39904767	0.9797213
1	39904831	0.885338
1	39904871	0.6382724
1	39904928	0.5786421
1	39905013	0.7804629
1	39905069	0.3581872
1	39905183	0.7739851
1	39905217	0.685379
1	39905485	0.6798226
1	39906235	0.9055262
1	39906255	0.9286449
1	39906342	0.6694639
1	39906622	0.5933514
1	39906650	0.5664433
1	39906673	0.5608585
1	39906729	0.5621206
1	39907546	0.655996
1	39907561	0.5229397
1	39907604	0.5802811
1	39907684	0.4960606
1	39907685	0.607349
1	39907687	0.209828
1	39907712	0.3544102
1	39907737	0.1596175
1	39907740	0.3488458
1	39907774	0.592105
1	39907803	0.885964
1	39907834	0.2613941
1	39907881	0.9236622
1	39907911	0.8854993
1	39907969	0.6854487
1	39908025	0.1901064
1	39908064	0.4522144
1	39908075	0.3782627
1	39908096	0.7737834
1	39908100	0.9558315
1	39908194	0.4310006
1	39908211	0.6912251
1	39908290	0.5205557
1	39908326	0.4633472
1	39908402	0.7626804
1	39908411	0.871348
1	39908438	0.7603887
1	39908443	0.7160366
1	39908444	0.4812031
1	39908445	0.8182215
1	39908449	0.7160366
1	39908475	0.2220283
1	39908484	0.1937119
1	39908488	0.855365
1	39908489	0.1323315
1	39908495	0.6841848
1	39908497	0.1655398
1	39908540	0.7799161
1	39908569	0.1234745
1	39908571	0.08453342
1	39908588	0.2191266
1	39908595	0.1113052
1	39908601	0.003195565
1	39908645	0.206304
1	39908666	0.3982803
1	39908728	0.7136888
1	39908729	0.6657468
1	39908731	0.8167948
1	39908740	0.6359256
1	39908752	0.9690235
1	39908757	0.7149032
1	39908758	0.7229998
1	39908844	0.3589477
1	39908881	0.09792418
1	39909193	0.8951164
1	39909210	0.520315
1	39909320	0.8616367
1	39909371	0.3271144
1	39909448	0.5262021
1	39909488	0.9244903
1	39909501	0.239776
1	39909715	0.4917819
1	39909793	0.4963297
1	39909924	0.5481436
1	39910299	0.481686
1	39910317	0.6113336
1	39910318	0.9046883
1	39910320	0.6512571
1	39910332	0.8633866
1	39911323	0.4590242
1	39911363	0.7379618
1	39911364	0.8224425
1	39911392	0.306512
1	39911473	0.08009638
1	39911482	0.01972827
1	39911502	0.219238
1	39911527	0.08170733
1	39911529	0.09381198
1	39911532	0.1285961
1	39911558	0.0382426
1	39911589	0.1042815
1	39911595	0.06360874
1	39911632	0.5267368
1	39911639	0.7135573
1	39911648	0.6698468
1	39911653	0.5400189
1	39911658	0.5894322
1	39911674	0.6408316
1	39911708	0.138548
1	39911774	0.06621119
1	39911781	0.6292802
1	39911871	0.03717698
1	39911902	0.9366658
1	39911953	0.9382282
1	39911958	0.4005359
1	39911996	0.9446781
1	39912022	0.5642458
1	39912124	0.6123744
1	39912502	0.7195501
1	39912535	0.4629285
1	39912579	0.7282723
1	39912847	0.9419079
1	39913074	0.92101
1	39913408	0.9253803
1	39913504	0.6733331
1	39913506	0.517739
1	39913615	0.07255568
1	39913729	0.517739
1	39914136	0.518081
1	39914368	0.6384219
1	39914440	0.7195501
1	39914484	0.3675599
1	39914501	0.07668845
1	39914650	0.3561284
1	39914842	0.2002849
1	39914867	0.7575869
1	39915316	0.5268869
1	39915423	0.255775
1	39915493	0.9253803
1	39915889	0.2112438
1	39916337	0.3330519
1	39916456	0.5481436
1	39916646	0.9143008
1	39916689	0.3407632
1	39916791	0.789213
1	39916935	0.2917189
1	39917139	0.4640355
1	39917147	0.1585153
1	39917206	0.2268746
1	39917337	0.611759
1	39917583	0.505815
1	39917592	0.03816875
1	39917609	0.7409605
1	39917706	0.4038924
1	39917800	0.9068055
1	39917808	0.4075329
1	39917871	0.04255705
1	39918000	0.5251999
1	39918139	0.08908576
1	39918179	0.6666813
1	39918264	0.0197606
1	39918475	0.2547002
1	39918622	0.6712625
1	39918899	0.05243743
1	39918903	0.3291278
1	39918935	0.7061733
1	39918953	0.04693733
1	39919040	0.5648681
1	39919234	0.4987478
1	39919363	0.2011055
1	39919670	0.08089217
1	39919750	0.06157909
1	39919784	0.6167891
1	39919918	0.03719768
1	39920226	0.8213763
1	39920368	0.5966901
1	39920446	0.03719768
1	39920749	0.4368729
1	39921188	0.8740628
1	39921254	0.4398144
1	39921325	0.968383
1	39921628	0.3157418
1	39921843	0.516108
1	39921975	0.4841504
1	39922221	0.4555239
1	39922233	0.8314628
1	39922353	0.2550294
1	39922407	0.5041957
1	39922434	0.158867
1	39922495	0.4021301
1	39922543	0.0889124
1	39922550	0.4125138
1	39922585	0.6348988
1	39922687	0.1475316
1	39922745	0.1162877
1	39922918	0.6996791
1	39922928	0.5105627
1	39922953	0.6241911
1	39922983	0.9998634
1	39924060	0.8121179
1	39924216	0.6906663
1	39924251	0.3395361
1	39924258	0.01319043
1	39924393	0.6280763
1	39924514	0.7925395
1	39924580	0.8010831
1	39924710	0.9458015
1	39924863	0.4355246
1	39924956	0.01238742
1	39925051	0.7916661
1	39925160	0.8655876
1	39925307	0.6150981
1	39925610	0.5846134
1	39925897	0.2772502
1	39926011	0.9713909
1	39926108	0.2321765
1	39926439	0.5166637
1	39926470	0.4973111
1	39926477	0.0497304
1	39926480	0.04980503
1	39926756	0.05866322
1	39926762	0.6302403
1	39926917	0.9155142
1	39926971	0.9056011
1	39927241	0.7195501
1	39927276	0.8772375
1	39927305	0.8261165
1	39927362	0.7070833
1	39927597	0.6988018
1	39927605	0.5041368
1	39927707	0.9892683
1	39928100	0.4996002
1	39928346	0.6428435
1	39928666	0.06335051
1	39928701	0.04468307
1	39928708	0.7225509
1	39929083	0.8986587
1	39929276	0.7086836
1	39929817	0.5082188
1	39929980	0.9713932
1	39930060	0.05747016
1	39931104	0.04430819
1	39931357	0.7610172
1	39931430	0.4485738
1	39931489	0.6825505
1	39931527	0.2916143
1	39932486	0.7005133
1	39932590	0.4913385
1	39933250	0.7105196
1	39933372	0.7698742
1	39933414	0.5355304
1	39933819	0.5319505
1	39933951	0.5197657
1	39934104	0.8185098
1	39934667	0.9242047
1	39934964	0.4963297
1	39936909	0.5924292
1	39937277	0.6063196
1	39937474	0.1059539
1	39937487	0.8595664
1	39938324	0.8576493
1	39938501	0.6319636
1	39938668	0.4647576
1	39938838	0.1763067
1	39938844	0.1617511
1	39939108	0.3820603
1	39939328	0.3192872
1	39939464	0.4636068
1	39939475	0.8629749
1	39939848	0.2002849
1	39939856	0.05987977
1	39939942	0.7079031
1	39939943	0.5724132
1	39940041	0.4963297
1	39940201	0.8326852
1	39940322	0.6460274
1	39940360	0.4190798
1	39940402	0.6558013
1	39940990	0.5481436
1	39941226	0.6778426
1	39941429	0.4913385
1	39942333	0.03719768
1	39942444	0.2616479
1	39942534	0.3675599
1	39942545	0.7575869
1	39942718	0.07255568
1	39942824	0.04078061
1	39942829	0.7195501
1	39943850	0.4917819
1	39943866	0.4498802
1	39944205	0.4963297
1	39944222	0.4917819
1	39945666	0.4913385
1	39946328	0.5331762
1	39946650	0.3125043
1	39946733	0.6733331
1	39947073	0.2002849
1	39947180	0.6733331
1	39947714	0.6484654
1	39947856	0.2513052
1	39948876	0.5892146
1	39948971	0.6867944
1	39949114	0.5941523
1	39949215	0.3497348
1	39949407	0.5435558
1	39949408	0.2231209
1	39949462	0.3125043
1	39949625	0.5481436
1	39949797	0.4917819
1	39949843	0.4629285
1	39950063	0.9318592
1	39950175	0.4917819
1	39951041	0.9093472
1	39951377	0.4936039
1	39951690	0.4887225
1	39951724	0.2644864
1	39951885	0.5325137
1	39952124	0.8176146
1	39952585	0.03719768
1	39953189	0.545691
1	39953232	0.5223434
1	39953235	0.3134617
1	39953749	0.4045093
1	39954170	0.4917819
1	39954232	0.363249
1	39954348	0.9544205
1	39955642	0.5724848
1	39955781	0.3125043
1	39955978	0.05987977
1	39956231	0.3603367
1	39956378	0.9506612
1	39956462	0.5141337
1	39956609	0.3458217
1	39956874	0.652622
1	39957153	0.3608694
1	39957283	0.6207705
1	39959082	0.3835237
1	39959209	0.63036
1	39960560	0.6665321
1	39960595	0.9579479
1	39960850	0.6120432
1	39961098	0.06026858
1	39961233	0.2541328
1	39962492	0.5440962
1	39962683	0.683267
1	39962713	0.3960063
1	39983736	0.5959335
1	39984348	0.7105289
1	39984587	0.5615537
1	39984645	0.05474373
1	39984697	0.5267263
1	39984713	0.003166613
1	39986808	0.6728064
1	39986898	0.2555171
1	39987101	0.3410149
1	39987434	0.03222439
1	39987710	0.5009103
1	39988965	0.563086
1	39989221	0.5505945
1	39989247	0.03535295
1	39989379	0.6859544
1	39989612	0.590755
1	39991277	0.6511408
1	39991641	0.2002849
1	39991687	0.3646555
1	39991755	0.5729264
1	39992037	0.3235367
1	39992373	0.03719768
1	39992581	0.05987977
1	39992940	0.5223434
1	39992954	0.7195501
1	39993238	0.4917819
1	39993307	0.7657444
1	39993747	0.4963297
1	39993982	0.255775
1	39994065	0.255775
1	39994484	0.3244835
1	39994712	0.5935963
1	39994726	0.8013273
1	39994788	0.3675599
1	39994790	0.7195501
1	39994911	0.4913385
1	39994929	0.9003216
1	39995129	0.5459512
1	39995149	0.03931505
1	39995208	0.944437
1	39996596	0.03719768
1	39996723	0.6262007
1	39996949	0.07123865
1	39997071	0.4704329
1	39998398	0.9163609
1	39998474	0.6099208
1	39998910	0.1816757
1	39999489	0.6634271
1	39999584	0.6302403
1	39999591	0.5300981
1	40000173	0.7575869
1	40000639	0.2052164
1	40000730	0.2453731
1	40000803	0.6034346
1	40001315	0.07255568
1	40002032	0.1195289
1	40002070	0.6733331
1	40002517	0.2449348
1	40002994	0.6655107
1	40003094	0.423754
1	40003131	0.255775
1	40003252	0.2204392
1	40003637	0.7237881
1	40003671	0.9318592
1	40003898	0.07255568
1	40004193	0.7430738
1	40004301	0.9253803
1	40004525	0.5350799
1	40004679	0.7195501
1	40004708	0.3212483
1	40005216	0.2818801
1	40005413	0.6733331
1	40005851	0.6447456
1	40005866	0.6447456
1	40006358	0.03922083
1	40006388	0.337535
1	40006774	0.8847402
1	40007054	0.4913385
1	40007120	0.07566222
1	40007318	0.6733331
1	40007337	0.07255568
1	40009339	0.4997004
1	40009464	0.4963297
1	40009537	0.509649
1	40009701	0.9318592
1	40010108	0.05987977
1	40010469	0.7195501
1	40010992	0.9253803
1	40011533	0.6733331
1	40011960	0.236862
1	40012116	0.07255568
1	40012377	0.7195501
1	40012428	0.6634271
1	40012439	0.6585393
1	40012677	0.6034979
1	40012911	0.6302403
1	40013006	0.9814717
1	40013093	0.3675599
1	40013139	0.03719768
1	40013460	0.7859414
1	40013704	0.03719768
1	40014223	0.2002849
1	40014246	0.4963297
1	40014474	0.6302403
1	40014581	0.3125043
1	40014634	0.4917819
1	40014696	0.9318592
1	40015407	0.9357332
1	40015719	0.7195501
1	40016097	0.5481436
1	40016418	0.06974919
1	40016514	0.5481436
1	40017340	0.03719768
1	40017455	0.03719768
1	40017536	0.6595059
1	40019792	0.4917819
1	40019806	0.4917819
1	40019814	0.5380452
1	40019822	0.5647561
1	40019824	0.5647561
1	40019825	0.6221324
1	40019842	0.4917819
1	40019846	0.4917819
1	40019853	0.5771881
1	40019867	0.6390528
1	40019868	0.6390528
1	40019869	0.4723352
1	40021961	0.6431939
1	40021989	0.5253312
1	40022510	0.4085389
1	40022883	0.2002849
1	40023530	0.6624073
1	40023678	0.925853
1	40023998	0.3053863
1	40024093	0.06478544
1	40024739	0.6769709
1	40025012	0.03719768
1	40025098	0.7702798
1	40025575	0.4917819
1	40025700	0.7195501
1	40025803	0.7195501
1	40028355	0.9550898
1	40028515	0.9259079
1	40028739	0.4588319
1	40028782	0.5055703
1	40028947	0.5685169
1	40029336	0.5481436
1	40029503	0.515447
1	40029504	0.07549336
1	40029518	0.127845
1	40029537	0.2326239
1	40029776	0.1135302
1	40029792	0.1830392
1	40029794	0.1393579
1	40029801	0.0887703
1	40029830	0.05583185
1	40030290	0.6302403
1	40030676	0.9426748
1	40030867	0.1429832
1	40031055	0.4577527
1	40031318	0.1463689
1	40031328	0.5510402
1	40031593	0.9117289
1	40031636	0.8171216
1	40031861	0.8994455
1	40031868	0.2026825
1	40031890	0.8029373
1	40032029	0.1873053
1	40032074	0.5739417
1	40032121	0.4328466
1	40032132	0.6933281
1	40032304	0.9292289
1	40033511	0.5651212
1	40033541	0.273582
1	40033911	0.9106345
1	40034191	0.1747471
1	40034267	0.8407026
1	40034600	0.6246993
1	40034602	0.2056559
1	40034882	0.8212018
1	40035180	0.2425142
1	40035294	0.5417401
1	40035425	0.869238
1	40035536	0.146605
1	40035561	0.2821614
1	40035587	0.1635813
1	40035624	0.8282192
1	40035676	0.343814
1	40035701	0.8702323
1	40035716	0.4921442
1	40035773	0.6504578
1	40035803	0.8080762
1	40035830	0.1347584
1	40035916	0.4258716
1	40035997	0.08997905
1	40037036	0.4963297
1	40037595	0.5344238
1	40038166	0.07255568
1	40039404	0.5624546
1	40039607	0.07255568
1	40040332	0.5481436
1	40040707	0.255775
1	40040861	0.3125043
1	40042170	0.708241
1	40043321	0.5481436
1	40043656	0.9253803
1	40043767	0.04038977
1	40044018	0.7575869
1	40044569	0.9253803
1	40045304	0.5669613
1	40045539	0.3125043
1	40045662	0.7350152
1	40045672	0.7860147
1	40045755	0.5113817
1	40045756	0.249663
1	40045822	0.7663441
1	40045939	0.9889184
1	40045966	0.5392221
1	40045988	0.176639
1	40045989	0.03685061
1	40045992	0.9966843
1	40046034	0.9939827
1	40046038	0.483455
1	40046046	0.7894279
1	40046052	0.3287791
1	40046057	0.8681638
1	40046065	0.2881355
1	40046118	0.3289236
1	40046121	0.6443743
1	40046164	0.5161491
1	40046172	0.4117108
1	40046195	0.6691924
1	40046271	0.3346733
1	40046837	0.6302403
1	40048137	0.7195501
1	40048439	0.3125043
1	40049448	0.6634271
1	40049524	0.6733331
1	40050177	0.5341615
1	40050352	0.4629285
1	40050519	0.3125043
1	40050589	0.9253803
1	40050846	0.6302403
1	40051595	0.6302403
1	40051795	0.645575
1	40052167	0.6274879
1	40052443	0.4917819
1	40052747	0.7575869
1	40052917	0.6508946
1	40053701	0.788983
1	40054423	0.6302403
1	40054462	0.5659622
1	40054590	0.03719768
1	40054848	0.5481436
1	40055411	0.2002849
1	40055710	0.6386763
1	40055775	0.5481436
1	40055863	0.7575869
1	40055948	0.5298952
1	40056189	0.5514536
1	40056252	0.8339291
1	40056260	0.8259626
1	40056262	0.8259626
1	40056279	0.1323824
1	40056289	0.8589535
1	40056497	0.226038
1	40056506	0.3192346
1	40056561	0.8300745
1	40056581	0.7295003
1	40056637	0.4739289
1	40056707	0.1309205
1	40056759	0.6801781
1	40056779	0.9882162
1	40056806	0.8301738
1	40056842	0.8330022
1	40056904	0.2382343
1	40056913	0.3697784
1	40056947	0.4149404
1	40056966	0.6330702
1	40056973	0.5022
1	40056988	0.950393
1	40057267	0.5136258
1	40057644	0.717444
1	40058207	0.7575869
1	40058221	0.5659622
1	40058647	0.6733331
1	40058897	0.916232
1	40059041	0.5481436
1	40059408	0.6332075
1	40059409	0.6455553
1	40059555	0.3516241
1	40059776	0.8013273
1	40060438	0.6302403
1	40060584	0.8504875
1	40060663	0.5106973
1	40060830	0.9253803
1	40060839	0.717444
1	40060964	0.4913385
1	40061143	0.255775
1	40061291	0.7575869
1	40061836	0.3767851
1	40062020	0.255775
1	40063204	0.3125043
1	40064911	0.07591157
1	40065061	0.03719768
1	40065215	0.556487
1	40065395	0.3125043
1	40065642	0.4963297
1	40065949	0.6769709
1	40066333	0.5481436
1	40066390	0.6302403
1	40067001	0.07255568
1	40067514	0.505815
1	40067549	0.6633523
1	40067712	0.05669239
1	40067863	0.03816875
1	40067906	0.3392584
1	40068163	0.2546832
1	40068269	0.04078061
1	40068461	0.2002849
1	40068592	0.5481436
1	40068608	0.255775
1	40069204	0.6733331
1	40070197	0.9318592
1	40070412	0.7603029
1	40070430	0.2616479
1	40070445	0.4917819
1	40070455	0.03719768
1	40070629	0.8029174
1	40070684	0.7079031
1	40070767	0.4939469
1	40070832	0.6212516
1	40070931	0.3417076
1	40070959	0.09056652
1	40071078	0.2590797
1	40071326	0.1954949
1	40071348	0.8453
1	40071362	0.4683804
1	40071828	0.633193
1	40071888	0.4163617
1	40072087	0.09042183
1	40072142	0.9253803
1	40072431	0.09241389
1	40072452	0.2496754
1	40072790	0.4917819
1	40073065	0.3955202
1	40073171	0.4618705
1	40074001	0.4913385
1	40074435	0.1287994
1	40074640	0.5113838
1	40074747	0.2351796
1	40074905	0.7195501
1	40075058	0.255775
1	40075115	0.6733331
1	40075165	0.7195501
1	40075451	0.255775
1	40075608	0.6733331
1	40075694	0.06608718
1	40075785	0.4917819
1	40078839	0.9212899
1	40080299	0.3417287
1	40082963	0.1696643
1	40089178	0.5422168
1	40089394	0.298068
1	40089608	0.6412901
1	40090059	0.6733331
1	40090186	0.4917819
1	40090421	0.5404859
1	40090442	0.7982328
1	40090482	0.8261459
1	40090486	0.8273912
1	40090510	0.2080182
1	40090658	0.992796
1	40090660	0.3533825
1	40090739	0.1147974
1	40090747	0.001106078
1	40090756	0.10058
1	40090994	0.6302403
1	40091357	0.07255568
1	40091518	0.5481436
1	40092999	0.2002849
1	40093269	0.04982984
1	40093362	0.07255568
1	40093475	0.5377488
1	40093481	0.255775
1	40093490	0.3495811
1	40093863	0.6302403
1	40094071	0.03719768
1	40094347	0.6302403
1	40094480	0.6733331
1	40094634	0.6263674
1	40094733	0.3069979
1	40094738	0.03719768
1	40096050	0.509776
1	40096359	0.8327349
1	40096692	0.7575869
1	40096936	0.6733331
1	40097041	0.5724132
1	40097280	0.6733331
1	40097356	0.03719768
1	40097687	0.686467
1	40097993	0.255775
1	40098055	0.3125043
1	40098148	0.6805979
1	40098210	0.7810817
1	40098219	0.7694327
1	40098314	0.5381325
1	40098383	0.2675217
1	40098450	0.07514958
1	40098534	0.5342984
1	40098566	0.5602567
1	40098568	0.5445017
1	40098619	0.6395058
1	40098653	0.5760712
1	40098663	0.3399265
1	40098687	0.4309653
1	40098746	0.74419
1	40098800	0.7442426
1	40098818	0.6573096
1	40098828	0.2276321
1	40098863	0.937972
1	40098876	0.02162529
1	40098986	0.9711809
1	40098995	0.7587428
1	40099013	0.534971
1	40099017	0.4169734
1	40099045	0.7587428
1	40099058	0.7842137
1	40099068	0.5669039
1	40099091	0.5194091
1	40099110	0.01717042
1	40099119	0.9132887
1	40099122	0.9380903
1	40099145	0.9440578
1	40099221	0.3264161
1	40099267	0.7285356
1	40099284	0.333395
1	40099303	0.7470388
1	40099401	0.6391712
1	40099543	0.7575869
1	40099902	0.9253803
1	40099918	0.6302403
1	40100087	0.5382934
1	40100127	0.4915271
1	40100133	0.662207
1	40100169	0.7486423
1	40100279	0.5444203
1	40100446	0.3883986
1	40100505	0.5225901
1	40100517	0.1785859
1	40100576	0.07190213
1	40100582	0.2456938
1	40100601	0.6648965
1	40100639	0.3407996
1	40100713	0.2228417
1	40100736	0.249693
1	40100748	0.1328675
1	40100812	0.6034346
1	40100820	0.9627037
1	40100837	0.1606598
1	40100898	0.6302403
1	40100899	0.62084
1	40100916	0.03286204
1	40100932	0.2603426
1	40101125	0.3300731
1	40101129	0.6129885
1	40101232	0.6034346
1	40101531	0.9419079
1	40101721	0.5154924
1	40101768	0.9811428
1	40101834	0.6269294
1	40101877	0.5249284
1	40101994	0.1474669
1	40102032	0.3311287
1	40102297	0.8381858
1	40102309	0.2258435
1	40102395	0.9701848
1	40102552	0.707283
1	40102736	0.5199974
1	40102949	0.09326316
1	40103054	0.6476353
1	40103192	0.1129582
1	40103649	0.6147082
1	40103687	0.271665
1	40103802	0.3937225
1	40103822	0.502689
1	40103881	0.9550898
1	40103922	0.8848389
1	40104000	0.386474
1	40104017	0.1239631
1	40104224	0.9938552
1	40104422	0.6490155
1	40104432	0.6291835
1	40104458	0.5751856
1	40104471	0.6055836
1	40104473	0.8316336
1	40104480	0.1990459
1	40104508	0.2328797
1	40104515	0.8050683
1	40104604	0.5265746
1	40104666	0.3125043
1	40104682	0.6302403
1	40104723	0.3447308
1	40104732	0.3255035
1	40104733	0.8571532
1	40104744	0.2989612
1	40104796	0.2469594
1	40104842	0.5465024
1	40104843	0.3601353
1	40104845	0.5244287
1	40104860	0.4304515
1	40104909	0.5252535
1	40104910	0.4121218
1	40105057	0.8083892
1	40105103	0.3896867
1	40105305	0.4917819
1	40105439	0.2616479
1	40105589	0.534971
1	40105939	0.3937096
1	40106169	0.6733331
1	40106232	0.5649383
1	40106250	0.4427273
1	40106268	0.8455058
1	40106273	0.7409605
1	40106392	0.6634271
1	40106439	0.4913385
1	40106492	0.2857428
1	40106549	0.6595059
1	40106743	0.6579042
1	40106746	0.4388753
1	40107104	0.5413144
1	40107322	0.5199475
1	40107458	0.3747594
1	40107716	0.623464
1	40107788	0.3646242
1	40107914	0.5162252
1	40107962	0.9529984
1	40108152	0.0584064
1	40108349	0.5482709
1	40109497	0.9141801
1	40109546	0.07398024
1	40109582	0.1505694
1	40109665	0.1836594
1	40109716	0.02945383
1	40110181	0.6158163
1	40110535	0.6456107
1	40110801	0.3864774
1	40111165	0.9953705
1	40111184	0.02856749
1	40111570	0.738751
1	40111640	0.59227
1	40111773	0.263377
1	40111823	0.9798831
1	40112123	0.6402465
1	40112390	0.3887439
1	40113275	0.1871293
1	40113457	0.3213521
1	40113598	0.5999584
1	40113818	0.3105009
1	40113998	0.3388888
1	40114063	0.9287461
1	40114155	0.03757197
1	40114279	0.8755753
1	40114381	0.7645559
1	40114461	0.4574394
1	40114490	0.7481476
1	40114508	0.5275388
1	40114556	0.2768192
1	40114756	0.8955773
1	40114871	0.7290089
1	40115050	0.6174713
1	40115059	0.09906733
1	40115170	0.8504301
1	40115281	0.8096191
1	40115419	0.5086532
1	40115581	0.1657339
1	40115920	0.5016074
1	40116592	0.4204661
1	40116982	0.6423575
1	40117157	0.8929358
1	40117276	0.1875047
1	40117315	0.8356499
1	40117374	0.7429358
1	40117513	0.5754577
1	40117666	0.02352779
1	40117692	0.7149884
1	40117853	0.6929006
1	40117976	0.6667787
1	40118538	0.1715314
1	40118994	0.2382488
1	40119042	0.6042692
1	40119187	0.2381364
1	40119429	0.06851321
1	40119561	0.9706284
1	40119871	0.8481812
1	40120577	0.3627619
1	40120626	0.273584
1	40120651	0.4937917
1	40120662	0.803926
1	40120745	0.2430808
1	40120796	0.07824036
1	40121609	0.425325
1	40121619	0.6658928
1	40121641	0.2377603
1	40121881	0.03433342
1	40122104	0.9517027
1	40122114	0.5531323
1	40129422	0.02864686
1	40129514	0.01517948
1	40129590	0.7278011
1	40129620	0.1684244
1	40129740	0.6178895
1	40136759	0.7692027
1	40136766	0.5915388
1	40136888	0.6051838
1	40137015	0.520551
1	40137045	0.03922083
1	40137161	0.6653139
1	40137184	0.04145953
1	40137187	0.05536155
1	40137196	0.4674216
1	40137201	0.369062
1	40137277	0.5621625
1	40137486	0.8410522
1	40137541	0.6593112
1	40137705	0.5166235
1	40137868	0.2841147
1	40138096	0.2935957
1	40138216	0.4662844
1	40138442	0.2176557
1	40138797	0.02577292
1	40138810	0.7617206
1	40138883	0.4394808
1	40138942	0.2644017
1	40139001	0.3242823
1	40139024	0.8652371
1	40139064	0.3913747
1	40139269	0.06530139
1	40139279	0.06183624
1	40139296	0.6137535
1	40139358	0.6625619
1	40139376	0.5424943
1	40139414	0.07508171
1	40139453	0.02443007
1	40139488	0.6094538
1	40139491	0.6996571
1	40139533	0.739296
1	40139553	0.7620523
1	40139562	0.523141
1	40139908	0.03107556
1	40139971	0.6659378
1	40140034	0.5448683
1	40140286	0.356627
1	40140771	0.04524362
1	40140775	0.4742959
1	40140910	0.2176557
1	40140913	0.6447456
1	40140923	0.520551
1	40140933	0.3942873
1	40141101	0.7156901
1	40141102	0.8078222
1	40141171	0.02639207
1	40141218	0.9404415
1	40141231	0.2666362
1	40141275	0.6382953
1	40141324	0.3717872
1	40141389	0.2095314
1	40141465	0.8659068
1	40141471	0.9572947
1	40141475	0.2576535
1	40141491	0.1724025
1	40141583	0.8000972
1	40141605	0.6562964
1	40141629	0.4710481
1	40141655	0.935497
1	40141689	0.9282087
1	40141710	0.03006681
1	40141775	0.3062521
1	40141849	0.3845028
1	40141874	0.4097771
1	40142048	0.2852452
1	40142122	0.6094538
1	40142201	0.8362948
1	40142206	0.6051838
1	40142231	0.8369223
1	40142507	0.6528486
1	40142625	0.6262783
1	40142638	0.6171589
1	40142646	0.337535
1	40143139	0.8535642
1	40143172	0.5836412
1	40143214	0.6901212
1	40144122	0.520551
1	40144394	0.06706421
1	40145078	0.520551
1	40145567	0.4318646
1	40145670	0.2176557
1	40145821	0.2176557
1	40145875	0.05761857
1	40146187	0.520551
1	40146222	0.520551
1	40146388	0.04258981
1	40146417	0.3506584
1	40146623	0.5312176
1	40146656	0.6454306
1	40146710	0.8933524
1	40147076	0.4039921
1	40147263	0.6486652
1	40147464	0.9432577
1	40147605	0.2644017
1	40147867	0.5242398
1	40148202	0.05761857
1	40148228	0.05761857
1	40148381	0.4430954
1	40148405	0.2594493
1	40148448	0.699007
1	40148516	0.9314126
1	40148530	0.4798446
1	40148540	0.837687
1	40148543	0.9355423
1	40148551	0.8634391
1	40148552	0.7483882
1	40148593	0.2862662
1	40148746	0.7185242
1	40148751	0.9850728
1	40148757	0.7096562
1	40148769	0.8915486
1	40148774	0.8119028
1	40148824	0.9687819
1	40148877	0.6003131
1	40148913	0.6604172
1	40148922	0.3661977
1	40148952	0.3940516
1	40148986	0.3940516
1	40149021	0.6757621
1	40149051	0.4377035
1	40149138	0.4650542
1	40149189	0.2928892
1	40149208	0.4411096
1	40149284	0.5588529
1	40149450	0.8429454
1	40149989	0.6616341
1	40150410	0.2644017
1	40150512	0.337535
1	40150550	0.6593112
1	40150872	0.6139687
1	40150932	0.4586003
1	40150990	0.03495914
1	40151323	0.6286572
1	40151331	0.5377731
1	40151441	0.8311528
1	40151520	0.5977051
1	40151822	0.7141679
1	40151896	0.4963297
1	40152327	0.5481436
1	40153097	0.717444
1	40153176	0.07255568
1	40153389	0.4346896
1	40153479	0.05476931
1	40153481	0.5170797
1	40153565	0.07507966
1	40153658	0.9253803
1	40153827	0.0682008
1	40153923	0.5481436
1	40153974	0.9253803
1	40153995	0.537108
1	40154148	0.2002849
1	40154156	0.5481436
1	40154174	0.6666126
1	40154473	0.6733331
1	40154495	0.8029174
1	40154625	0.255775
1	40154704	0.8841089
1	40154709	0.6535683
1	40154914	0.6733331
1	40155105	0.6088088
1	40155167	0.7575869
1	40155219	0.6072523
1	40155476	0.07255568
1	40155501	0.5162274
1	40155564	0.8673038
1	40155570	0.584548
1	40155637	0.03296819
1	40155645	0.005694128
1	40155857	0.6302403
1	40155864	0.5659622
1	40156233	0.4917819
1	40156243	0.7195501
1	40156400	0.06197655
1	40156499	0.2011055
1	40156607	0.6924923
1	40157170	0.4326193
1	40157517	0.2578385
1	40158396	0.7106838
1	40158480	0.6302403
1	40158796	0.9630136
1	40158797	0.8451302
1	40158802	0.820682
1	40158846	0.7856178
1	40159227	0.6034979
1	40159244	0.9253803
1	40159377	0.03719768
1	40159464	0.4917819
1	40159512	0.4917819
1	40159798	0.05987977
1	40159837	0.05987977
1	40159851	0.07255568
1	40160198	0.7575869
1	40160351	0.4629285
1	40160411	0.4062911
1	40160463	0.4571162
1	40160560	0.509649
1	40160671	0.8369223
1	40160683	0.5481436
1	40160692	0.5659622
1	40160703	0.7909161
1	40160834	0.255775
1	40160866	0.8029174
1	40160915	0.6733331
1	40161383	0.05368794
1	40161586	0.3287713
1	40161637	0.5322794
1	40161731	0.04065732
1	40162197	0.2002849
1	40162302	0.03535295
1	40162336	0.4021014
1	40162584	0.8283603
1	40162586	0.3878403
1	40162674	0.1977882
1	40162792	0.5254388
1	40163103	0.6733331
1	40163149	0.8029174
1	40163178	0.4917819
1	40163470	0.05987977
1	40163534	0.4644893
1	40163920	0.5481436
1	40164251	0.4249801
1	40164299	0.5659622
1	40164323	0.4963297
1	40164370	0.7005133
1	40164837	0.02673074
1	40164866	0.8283776
1	40164976	0.7441772
1	40165038	0.07478083
1	40165078	0.3125043
1	40165141	0.03719768
1	40165481	0.3878798
1	40165678	0.503193
1	40165805	0.4913385
1	40165875	0.05174142
1	40165932	0.5481436
1	40166478	0.645575
1	40166536	0.6733331
1	40167626	0.03719768
1	40167980	0.5481436
1	40168190	0.518052
1	40168207	0.07255568
1	40168615	0.07255568
1	40168941	0.8128534
1	40169201	0.7211153
1	40169287	0.155218
1	40169338	0.9275244
1	40169423	0.938899
1	40170164	0.625618
1	40170235	0.4629285
1	40170293	0.4644893
1	40170417	0.645575
1	40170466	0.5979617
1	40170661	0.537066
1	40170824	0.6890115
1	40170991	0.7314639
1	40171158	0.3298254
1	40171254	0.7916815
1	40171537	0.03719768
1	40171703	0.6221076
1	40172187	0.6745194
1	40172226	0.9192445
1	40172709	0.6706927
1	40173354	0.1062343
1	40173561	0.4917819
1	40173635	0.255775
1	40173705	0.7575869
1	40173846	0.6520541
1	40173855	0.6595059
1	40173890	0.4938517
1	40173995	0.3138617
1	40174139	0.255775
1	40174270	0.8293527
1	40174347	0.2276321
1	40174428	0.4894228
1	40174994	0.5724848
1	40175030	0.06197655
1	40175212	0.4206224
1	40175258	0.03719768
1	40175593	0.4523954
1	40175603	0.4523954
1	40175692	0.3322085
1	40175734	0.4963297
1	40175839	0.5923411
1	40175846	0.9186072
1	40175873	0.4636502
1	40175888	0.615102
1	40175931	0.03719768
1	40175938	0.03719768
1	40176028	0.6302403
1	40176202	0.3917423
1	40176263	0.5303088
1	40176272	0.6866474
1	40176832	0.4618705
1	40176855	0.5481436
1	40176916	0.4917819
1	40176926	0.4917819
1	40177567	0.5481436
1	40177569	0.6733331
1	40177799	0.2002849
1	40177936	0.4044177
1	40178276	0.7195501
1	40178526	0.5659622
1	40178658	0.5481436
1	40178846	0.3125043
1	40178924	0.3125043
1	40179023	0.7575869
1	40179228	0.7211517
1	40179384	0.6013845
1	40179454	0.2552417
1	40179501	0.5489732
1	40179623	0.6740631
1	40179773	0.2001253
1	40179793	0.5920289
1	40180212	0.2001253
1	40180414	0.4607931
1	40180555	0.3126697
1	40180635	0.2001253
1	40180834	0.4353526
1	40181176	0.5302879
1	40181354	0.7595425
1	40181623	0.4892899
1	40181637	0.4937571
1	40181787	0.2872848
1	40181835	0.5489732
1	40182185	0.4937571
1	40182697	0.4892899
1	40182702	0.2001253
1	40183147	0.07247955
1	40183216	0.5122902
1	40183408	0.3126697
1	40183410	0.3126697
1	40183438	0.563855
1	40183594	0.6706008
1	40184029	0.4937571
1	40184112	0.5079279
1	40184484	0.03730684
1	40184920	0.2552417
1	40184921	0.8568603
1	40184957	0.03544975
1	40185123	0.6740631
1	40185132	0.04072134
1	40185216	0.9616946
1	40185457	0.4764319
1	40185490	0.9247978
1	40185589	0.544963
1	40185741	0.4892899
1	40186165	0.6510877
1	40186171	0.4937571
1	40186805	0.03140117
1	40187138	0.6740631
1	40187488	0.03730684
1	40187587	0.5029315
1	40187592	0.6640904
1	40187657	0.7047627
1	40187681	0.2865452
1	40188077	0.7042103
1	40188343	0.3732508
1	40188486	0.03730684
1	40188896	0.3363969
1	40188994	0.03972298
1	40189021	0.2171422
1	40189130	0.5916781
1	40189289	0.2661474
1	40189454	0.4779695
1	40189792	0.03972298
1	40189918	0.7482987
1	40190109	0.0572647
1	40190242	0.5221468
1	40190480	0.6546133
1	40190493	0.533596
1	40190649	0.03972298
1	40190726	0.3491537
1	40190777	0.06938007
1	40190778	0.2448451
1	40190814	0.4779695
1	40191628	0.5221468
1	40191639	0.6594203
1	40191868	0.5311687
1	40192332	0.5181264
1	40192387	0.4772775
1	40192469	0.4772775
1	40192473	0.2171397
1	40192551	0.6472205
1	40192604	0.06946925
1	40192902	0.4593198
1	40193187	0.6595059
1	40193296	0.03931505
1	40193304	0.255775
1	40193309	0.7657444
1	40193361	0.9434939
1	40193376	0.3825661
1	40193698	0.4963297
1	40193831	0.6733331
1	40194146	0.3394509
1	40194255	0.340155
1	40194421	0.2086804
1	40194463	0.5350799
1	40194910	0.5519976
1	40194944	0.05051592
1	40194987	0.2753422
1	40194992	0.5641573
1	40195066	0.4432153
1	40195147	0.8078206
1	40195310	0.4012402
1	40195317	0.435088
1	40195468	0.4917819
1	40195751	0.4913385
1	40195783	0.6302403
1	40196004	0.5325137
1	40196062	0.6840283
1	40196144	0.5731675
1	40196221	0.644213
1	40196252	0.6151369
1	40196271	0.2685353
1	40196293	0.4800643
1	40196422	0.05734349
1	40196425	0.3375071
1	40196490	0.6581476
1	40196522	0.5116933
1	40196756	0.4589032
1	40196864	0.9208904
1	40196869	0.2259515
1	40196899	0.9516176
1	40196970	0.1581642
1	40197072	0.6826926
1	40197073	0.6826926
1	40197130	0.572012
1	40197238	0.05411548
1	40197260	0.2848675
1	40197328	0.8040192
1	40197424	0.07409786
1	40197571	0.8940486
1	40197712	0.7919208
1	40197767	0.9233283
1	40198046	0.7008498
1	40198057	0.04059753
1	40198470	0.6565557
1	40198580	0.8029174
1	40198610	0.5240927
1	40198897	0.8013273
1	40199069	0.2510757
1	40199100	0.07330663
1	40199419	0.5230282
1	40199437	0.7162042
1	40199717	0.9057214
1	40199768	0.6311067
1	40199878	0.07477118
1	40200024	0.5068378
1	40200128	0.516828
1	40200206	0.2466176
1	40200359	0.6391383
1	40200433	0.6968049
1	40200459	0.7924608
1	40200511	0.06787413
1	40200584	0.4106478
1	40200598	0.6033428
1	40200603	0.8633494
1	40200689	0.1738832
1	40200709	0.2639839
1	40200738	0.5707909
1	40200747	0.2675217
1	40200902	0.5554284
1	40201075	0.7859414
1	40201309	0.1764442
1	40201418	0.5592674
1	40201421	0.6302403
1	40201638	0.6260641
1	40201771	0.6733331
1	40201780	0.5652741
1	40201857	0.5493188
1	40202191	0.4963297
1	40202208	0.7916661
1	40202277	0.4609928
1	40202286	0.3125043
1	40202903	0.07915561
1	40202989	0.5921555
1	40203026	0.02736621
1	40203195	0.05082822
1	40203298	0.1249733
1	40203337	0.2115881
1	40203366	0.4790806
1	40203381	0.9035148
1	40203392	0.6921123
1	40203420	0.2744145
1	40203456	0.5176205
1	40203469	0.7848013
1	40203508	0.9081765
1	40203539	0.5918343
1	40203543	0.3666306
1	40203555	0.4954433
1	40203561	0.04650092
1	40203596	0.4944391
1	40203632	0.478497
1	40203646	0.4283666
1	40203654	0.9835655
1	40203660	0.9781785
1	40203666	0.3596039
1	40203669	0.9910825
1	40203809	0.1501234
1	40203856	0.4912086
1	40203861	0.6186026
1	40203900	0.1868001
1	40203901	0.0932118
1	40203910	0.6750242
1	40204027	0.7534046
1	40204491	0.2213685
1	40204593	0.03006885
1	40204606	0.4508548
1	40204687	0.2213685
1	40205015	0.7203974
1	40205083	0.08536146
1	40205242	0.03461549
1	40205816	0.7203974
1	40205845	0.1421363
1	40205964	0.03719768
1	40205987	0.3125043
1	40206241	0.3125043
1	40206242	0.3125043
1	40206448	0.07255568
1	40206580	0.5042486
1	40206766	0.7527137
1	40206802	0.6302403
1	40206953	0.6377862
1	40206965	0.6124128
1	40206977	0.7921433
1	40207093	0.9802814
1	40207099	0.9515708
1	40207197	0.891336
1	40207263	0.4447471
1	40207329	0.8749449
1	40207331	0.385824
1	40207333	0.2051474
1	40207453	0.92101
1	40207467	0.0701743
1	40207479	0.3326183
1	40207609	0.2603426
1	40207686	0.0677983
1	40207827	0.5499498
1	40207870	0.7195501
1	40207915	0.6999186
1	40207969	0.3675599
1	40208011	0.3125043
1	40208174	0.03108664
1	40208188	0.04256375
1	40208301	0.5470348
1	40208308	0.609968
1	40208313	0.5121392
1	40208992	0.5481436
1	40209024	0.07048861
1	40209082	0.5611354
1	40209307	0.5369671
1	40209323	0.6785857
1	40209485	0.6167891
1	40209580	0.6376919
1	40209598	0.464649
1	40209818	0.4933258
1	40209921	0.7575869
1	40210165	0.0677983
1	40210238	0.5111816
1	40210253	0.865955
1	40210338	0.05196734
1	40210404	0.02671303
1	40210432	0.6910568
1	40210701	0.7907332
1	40210754	0.3688474
1	40210827	0.7643606
1	40210866	0.675186
1	40210899	0.7612686
1	40210961	0.6461201
1	40211022	0.8948001
1	40211342	0.5684151
1	40211797	0.8840876
1	40212224	0.6302403
1	40212303	0.4797404
1	40212548	0.913139
1	40212889	0.937549
1	40212987	0.06583
1	40213024	0.0157802
1	40213205	0.8070587
1	40213210	0.6514278
1	40213414	0.7408246
1	40213981	0.408067
1	40214045	0.07580144
1	40214120	0.4754208
1	40214140	0.02080224
1	40214818	0.7706968
1	40215247	0.459599
1	40215588	0.8949366
1	40215651	0.4285857
1	40215741	0.8601018
1	40215773	0.7029748
1	40217936	0.7646971
1	40218801	0.1215476
1	40219321	0.889623
1	40219903	0.681336
1	40220023	0.7698467
1	40220056	0.3056626
1	40220061	0.7704809
1	40220450	0.5487546
1	40220496	0.8124646
1	40220499	0.8794133
1	40221769	0.1580617
1	40221780	0.2823362
1	40221811	0.2737475
1	40221851	0.6630172
1	40221856	0.6630172
1	40221938	0.2201453
1	40221945	0.8811505
1	40222454	0.6268937
1	40223979	0.8819345
1	40224016	0.4391395
1	40224032	0.7156998
1	40224039	0.3531998
1	40224043	0.9134416
1	40224205	0.1935905
1	40228111	0.1018793
1	40228128	0.8486997
1	40228308	0.3497348
1	40228417	0.4970241
1	40228631	0.8956175
1	40228704	0.5980025
1	40228840	0.9867587
1	40228859	0.7628875
1	40228904	0.5803734
1	40230316	0.6075431
1	40230320	0.6360626
1	40230530	0.6965526
1	40230575	0.7998446
1	40230894	0.3926967
1	40231072	0.3336952
1	40231300	0.6512103
1	40231566	0.6034346
1	40231782	0.4579157
1	40232120	0.9017353
1	40232415	0.5340735
1	40232911	0.5496518
1	40232951	0.9224918
1	40232959	0.03422181
1	40233587	0.7626835
1	40234302	0.0269345
1	40234750	0.9351886
1	40234760	0.5826437
1	40235976	0.4082949
1	40235983	0.7947252
1	40236567	0.9813916
1	40237178	0.6913482
1	40237519	0.6038344
1	40238476	0.02807479
1	40240494	0.03702913
1	40240680	0.6452369
1	40240683	0.2601365
1	40241018	0.8736612
1	40241299	0.4983829
1	40241386	0.5716318
1	40241456	0.6733331
1	40241567	0.7195501
1	40241744	0.5223434
1	40241752	0.6302403
1	40242111	0.5481436
1	40242122	0.2002849
1	40242264	0.5481436
1	40242285	0.9947906
1	40242643	0.5344238
1	40242845	0.4917819
1	40242908	0.818398
1	40243001	0.3532332
1	40243044	0.4455067
1	40243145	0.4794612
1	40243159	0.9774246
1	40243203	0.1645009
1	40243272	0.2737676
1	40243350	0.7195501
1	40243514	0.6818869
1	40243649	0.8090623
1	40243725	0.9263417
1	40243778	0.6952285
1	40243856	0.7195501
1	40244562	0.3390146
1	40244709	0.6528321
1	40244867	0.2878307
1	40244935	0.5293857
1	40245014	0.8835128
1	40245167	0.04037123
1	40245302	0.9958408
1	40245449	0.64154
1	40245558	0.9838491
1	40245935	0.4398144
1	40245946	0.64154
1	40245991	0.9447148
1	40246207	0.02447861
1	40246347	0.4782075
1	40246371	0.4205844
1	40246438	0.6984864
1	40246581	0.64154
1	40246705	0.450735
1	40246727	0.4339346
1	40246831	0.6217819
1	40246908	0.4842696
1	40247126	0.6191671
1	40247491	0.931991
1	40247553	0.3567389
1	40247747	0.8817108
1	40247749	0.8817108
1	40247848	0.1060883
1	40247924	0.5292081
1	40248065	0.6302403
1	40248217	0.337473
1	40248354	0.6613641
1	40248366	0.3125043
1	40248435	0.4570229
1	40248447	0.7900144
1	40248485	0.9366658
1	40248551	0.5219464
1	40248584	0.2369812
1	40248585	0.2369812
1	40248635	0.1693547
1	40248703	0.9601986
1	40248779	0.5881195
1	40248891	0.3842283
1	40248894	0.2576423
1	40248903	0.2297669
1	40248999	0.4666439
1	40249142	0.3697503
1	40249193	0.5583345
1	40249207	0.3426277
1	40249290	0.2794575
1	40249298	0.2794575
1	40249313	0.9230694
1	40249357	0.3681707
1	40249476	0.2421564
1	40249611	0.2922263
1	40249670	0.2313616
1	40249769	0.6433067
1	40249803	0.5522032
1	40249875	0.4394422
1	40249881	0.4472403
1	40249896	0.2569458
1	40249921	0.1917836
1	40249930	0.6373962
1	40249932	0.4854778
1	40249937	0.6139111
1	40250033	0.4370558
1	40250185	0.8119069
1	40250226	0.1769472
1	40250263	0.5258535
1	40250270	0.2424245
1	40250503	0.4806308
1	40250517	0.2796352
1	40250767	0.3696026
1	40250976	0.5449524
1	40251012	0.6879798
1	40251179	0.6628163
1	40251467	0.5217535
1	40251539	0.6370483
1	40251679	0.3317608
1	40251844	0.5395967
1	40251999	0.3317608
1	40252120	0.660213
1	40252270	0.5762535
1	40252404	0.6492535
1	40252467	0.5326167
1	40252824	0.694609
1	40252829	0.5331085
1	40252878	0.6000342
1	40252930	0.122921
1	40252937	0.4793019
1	40252942	0.7546463
1	40252967	0.9448357
1	40252995	0.8903523
1	40253026	0.9269725
1	40253037	0.513546
1	40253076	0.4274456
1	40253131	0.1911483
1	40253135	0.3336934
1	40253156	0.4713626
1	40253190	0.9855998
1	40253216	0.3618135
1	40253286	0.09860056
1	40253337	0.2513523
1	40253381	0.1274498
1	40253494	0.2290371
1	40253949	0.3527543
1	40254052	0.7119342
1	40254203	0.4261188
1	40254380	0.5481163
1	40254438	0.07769111
1	40254619	0.4299159
1	40254721	0.3011938
1	40254746	0.2665506
1	40254756	0.1908422
1	40254775	0.08661638
1	40254777	0.09438972
1	40254819	0.1343585
1	40254834	0.05362528
1	40254860	0.3137354
1	40254978	0.6562624
1	40255003	0.6562624
1	40255011	0.04891181
1	40255019	0.6150901
1	40255022	0.6516339
1	40255028	0.8645951
1	40255035	0.5323225
1	40255038	0.2644717
1	40255049	0.482212
1	40255092	0.9521365
1	40255137	0.5388301
1	40255351	0.4120612
1	40255428	0.7676922
1	40255505	0.4804569
1	40255926	0.2725219
1	40255973	0.3877296
1	40256139	0.392402
1	40256237	0.4611391
1	40256268	0.717444
1	40258274	0.4868683
1	40258339	0.9374647
1	40258911	0.6950998
1	40258985	0.3451462
1	40259972	0.3717865
1	40260127	0.6221076
1	40260283	0.4437639
1	40260394	0.3767851
1	40260754	0.9253803
1	40260881	0.5223434
1	40260946	0.09374002
1	40261032	0.6733331
1	40261432	0.6733331
1	40261491	0.9056011
1	40261492	0.9056011
1	40261536	0.6221076
1	40261562	0.4963297
1	40262063	0.5481436
1	40262193	0.6302403
1	40262194	0.6330422
1	40262217	0.6867944
1	40262268	0.4913385
1	40262305	0.4913385
1	40263137	0.3246574
1	40263170	0.6915793
1	40263191	0.6650079
1	40263435	0.3955202
1	40263856	0.1764442
1	40263881	0.6666126
1	40263909	0.5481436
1	40263954	0.4811222
1	40263967	0.5659622
1	40264158	0.6666126
1	40264448	0.3684646
1	40265088	0.6089707
1	40265125	0.509649
1	40265133	0.6769709
1	40265142	0.6867944
1	40265197	0.3847851
1	40265220	0.3246574
1	40265225	0.4917819
1	40265252	0.2002849
1	40265620	0.4025025
1	40265662	0.233409
1	40265673	0.0308446
1	40265995	0.07255568
1	40266017	0.4917819
1	40266308	0.7195501
1	40266320	0.5622231
1	40266321	0.536231
1	40266576	0.532135
1	40266691	0.4763287
1	40266842	0.5133076
1	40267066	0.05481501
1	40267075	0.4193588
1	40267101	0.3457378
1	40267129	0.05554652
1	40267182	0.8939341
1	40267226	0.8955882
1	40267283	0.5300447
1	40267458	0.4917819
1	40267594	0.4917819
1	40267656	0.9349823
1	40267713	0.9318592
1	40268058	0.6519811
1	40268317	0.2002849
1	40268443	0.4036704
1	40268467	0.4296604
1	40268504	0.4917819
1	40268547	0.4953283
1	40268954	0.871575
1	40268976	0.6299551
1	40269000	0.4937156
1	40269141	0.2904736
1	40269168	0.1104385
1	40269259	0.8034282
1	40269285	0.8773237
1	40269403	0.715769
1	40269459	0.4433359
1	40269488	0.2086804
1	40269642	0.8604935
1	40269865	0.6594559
1	40269963	0.6733331
1	40270007	0.6405126
1	40270008	0.4672367
1	40270338	0.7575869
1	40270339	0.05987977
1	40270366	0.3935943
1	40270449	0.03719768
1	40270598	0.3103942
1	40270599	0.6515123
1	40270739	0.7895088
1	40270763	0.4430685
1	40270819	0.6774154
1	40270919	0.5207174
1	40271052	0.8519309
1	40271176	0.7005133
1	40271220	0.5429723
1	40271294	0.6733331
1	40271380	0.5049581
1	40271448	0.2481021
1	40271621	0.590755
1	40271686	0.1862231
1	40271786	0.4917819
1	40271813	0.4484564
1	40271867	0.4337182
1	40272293	0.6026676
1	40272431	0.6733331
1	40272498	0.4826284
1	40272512	0.4004767
1	40272767	0.2832427
1	40272782	0.03631001
1	40272863	0.6733331
1	40273346	0.4346896
1	40273557	0.7944725
1	40273735	0.4346896
1	40273825	0.5481436
1	40273914	0.6612594
1	40273972	0.432719
1	40274234	0.09069683
1	40274243	0.337083
1	40274271	0.4715292
1	40274286	0.5892289
1	40274414	0.5481436
1	40274439	0.08715053
1	40274569	0.8846774
1	40274640	0.9468135
1	40274694	0.701127
1	40274950	0.8021993
1	40275007	0.6777746
1	40275181	0.7766723
1	40275244	0.4983277
1	40275411	0.3125043
1	40275509	0.4963297
1	40275623	0.0699444
1	40275698	0.07255568
1	40275786	0.8029174
1	40276184	0.3675599
1	40276255	0.4917819
1	40276280	0.03719768
1	40276486	0.9253803
1	40276857	0.4230041
1	40276869	0.3246574
1	40276928	0.7258411
1	40277000	0.5214715
1	40277045	0.02696213
1	40277385	0.5325586
1	40277502	0.9253803
1	40277535	0.03719768
1	40277799	0.3699146
1	40277806	0.6302403
1	40277960	0.6733331
1	40277969	0.03719768
1	40278251	0.3767851
1	40278679	0.5400996
1	40278689	0.712319
1	40279159	0.1731566
1	40279487	0.255775
1	40279511	0.5440684
1	40279652	0.8926898
1	40279777	0.9025131
1	40280095	0.7195501
1	40280245	0.8403157
1	40287261	0.4611355
1	40295436	0.2593782
1	40295486	0.2926702
1	40295722	0.3486146
1	40295752	0.5290413
1	40296890	0.0710031
1	40297056	0.5760581
1	40297118	0.4917819
1	40297153	0.4963297
1	40297470	0.255775
1	40297540	0.1879946
1	40297693	0.4971103
1	40297832	0.03719768
1	40298168	0.545021
1	40298235	0.07255568
1	40298486	0.5401322
1	40298578	0.5481436
1	40298666	0.5136258
1	40298859	0.3112718
1	40298861	0.7834724
1	40298936	0.6064841
1	40298997	0.4254838
1	40299047	0.2612341
1	40299052	0.4862583
1	40299084	0.2022114
1	40299086	0.3437824
1	40299167	0.72609
1	40299203	0.3929063
1	40299384	0.3767851
1	40299670	0.9093472
1	40299861	0.4249801
1	40299874	0.7195501
1	40299935	0.5499498
1	40300104	0.3422847
1	40300106	0.4860342
1	40300293	0.770495
1	40300432	0.4917819
1	40300476	0.6302403
1	40300844	0.6472205
1	40300983	0.5548806
1	40301346	0.579896
1	40301444	0.6800746
1	40301627	0.6594846
1	40301816	0.5338705
1	40302001	0.2825897
1	40302268	0.2701229
1	40302275	0.2573092
1	40302290	0.9334737
1	40302375	0.3346834
1	40302492	0.3780878
1	40302617	0.6105189
1	40302652	0.03632591
1	40302725	0.2524719
1	40302791	0.07098999
1	40302851	0.7054138
1	40302954	0.3819756
1	40303349	0.7090329
1	40303395	0.3297517
1	40303516	0.8211947
1	40303686	0.2524719
1	40303687	0.2637749
1	40303704	0.8217086
1	40303717	0.2447731
1	40303841	0.3474264
1	40303896	0.6590146
1	40303954	0.415626
1	40304496	0.2620749
1	40304500	0.8217513
1	40304582	0.6661652
1	40304752	0.7319378
1	40304990	0.5252143
1	40305011	0.6206848
1	40305053	0.3468587
1	40305229	0.5338705
1	40305536	0.6529526
1	40305562	0.563556
1	40305755	0.579896
1	40305947	0.2163336
1	40306226	0.7205784
1	40306282	0.2468932
1	40306474	0.9303623
1	40306505	0.3346834
1	40306660	0.4455661
1	40306878	0.7553307
1	40307111	0.579896
1	40307296	0.7930488
1	40307372	0.579896
1	40307390	0.3750979
1	40307487	0.7553307
1	40307807	0.9617928
1	40308222	0.926557
1	40308234	0.3346834
1	40308474	0.3912129
1	40308600	0.2874372
1	40308735	0.6804187
1	40308938	0.7056518
1	40309024	0.6302788
1	40309053	0.5426993
1	40309141	0.7769091
1	40309192	0.2615475
1	40309355	0.7613604
1	40309370	0.7820879
1	40309380	0.2288037
1	40309389	0.6754907
1	40309444	0.03005102
1	40309526	0.9201689
1	40309531	0.7770394
1	40309566	0.8875344
1	40309612	0.8897475
1	40309628	0.3431277
1	40309678	0.06216723
1	40309715	0.4790756
1	40309832	0.6837234
1	40309866	0.5090755
1	40309883	0.3750045
1	40310222	0.06095897
1	40310339	0.579896
1	40310615	0.673325
1	40310630	0.688406
1	40310786	0.487706
1	40310894	0.6176698
1	40310899	0.267195
1	40310933	0.8853154
1	40310957	0.7018968
1	40311202	0.896708
1	40311257	0.2667849
1	40311319	0.9616686
1	40311548	0.6605728
1	40311577	0.4755875
1	40311649	0.2747684
1	40311733	0.7728055
1	40311835	0.9319069
1	40311863	0.7663933
1	40311898	0.9599264
1	40311904	0.4516072
1	40311935	0.7042081
1	40311944	0.4023254
1	40311988	0.6397209
1	40312014	0.5570572
1	40312016	0.9222204
1	40312061	0.7672131
1	40312088	0.7845304
1	40312109	0.432298
1	40312111	0.5105726
1	40312181	0.6032496
1	40312302	0.8436597
1	40312352	0.7125716
1	40312522	0.9955437
1	40312552	0.6108946
1	40312563	0.2380534
1	40312576	0.3314885
1	40312614	0.2485078
1	40312637	0.8794854
1	40312678	0.7823744
1	40312720	0.2321626
1	40312724	0.5701664
1	40312773	0.746649
1	40312814	0.5859766
1	40312836	0.634217
1	40312879	0.8411906
1	40312886	0.980579
1	40312893	0.6842986
1	40312993	0.5252143
1	40313158	0.4863853
1	40313285	0.9024442
1	40313323	0.3089079
1	40313515	0.8019996
1	40313536	0.6102037
1	40313554	0.07732915
1	40313718	0.2163336
1	40313743	0.9303623
1	40314143	0.9303623
1	40314164	0.7416703
1	40314344	0.3346834
1	40314390	0.5252143
1	40314497	0.3450564
1	40314651	0.6074873
1	40314679	0.05723278
1	40314733	0.2881056
1	40314778	0.5865056
1	40315455	0.5455815
1	40315824	0.9299733
1	40316049	0.7520633
1	40316822	0.3041343
1	40316890	0.5349921
1	40317134	0.7862519
1	40317143	0.6483038
1	40317148	0.6483038
1	40317553	0.3346834
1	40317826	0.3346834
1	40317832	0.5338705
1	40318043	0.566216
1	40318045	0.2618957
1	40318699	0.8357256
1	40318700	0.6226545
1	40318788	0.7705378
1	40318795	0.889755
1	40318812	0.8570572
1	40318901	0.08269464
1	40318909	0.8644076
1	40318947	0.1109844
1	40319008	0.655762
1	40319026	0.3371754
1	40319030	0.2602006
1	40319051	0.9058784
1	40319183	0.7713474
1	40319224	0.2837442
1	40319230	0.9606873
1	40319265	0.2526959
1	40319400	0.09397636
1	40319438	0.3440348
1	40319503	0.2054056
1	40319505	0.1631656
1	40319515	0.7448871
1	40319523	0.787216
1	40319675	0.5252143
1	40319798	0.9230431
1	40319815	0.619829
1	40319920	0.7553307
1	40320369	0.3779048
1	40320435	0.6800746
1	40320495	0.5495027
1	40320759	0.6800746
1	40321148	0.9711254
1	40321226	0.6478771
1	40321384	0.5832813
1	40321590	0.4428077
1	40321658	0.806363
1	40321683	0.5824057
1	40322324	0.2449916
1	40322327	0.07238274
1	40322331	0.3994688
1	40322340	0.8817941
1	40322341	0.6041293
1	40322343	0.5887784
1	40322373	0.9255228
1	40322379	0.4441803
1	40322441	0.8033863
1	40322442	0.1945093
1	40322489	0.1701028
1	40322494	0.9878991
1	40322512	0.8332306
1	40322518	0.9087629
1	40322524	0.9790124
1	40322525	0.1578271
1	40322554	0.7592518
1	40322563	0.7524988
1	40322568	0.3636484
1	40322575	0.7642563
1	40322584	0.866382
1	40322587	0.8873695
1	40322594	0.8523177
1	40322602	0.761438
1	40322610	0.1951624
1	40322618	0.2417389
1	40322631	0.5375873
1	40322636	0.8793188
1	40322641	0.5585259
1	40322655	0.6644349
1	40322682	0.2431418
1	40322708	0.9603869
1	40322713	0.525003
1	40322716	0.5396412
1	40322746	0.88339
1	40322754	0.5723227
1	40322756	0.781328
1	40322763	0.8920609
1	40322787	0.610255
1	40322797	0.8755483
1	40322823	0.2888621
1	40322829	0.3918787
1	40323170	0.6800746
1	40323223	0.8155212
1	40323236	0.5753404
1	40323242	0.4196808
1	40323262	0.8996233
1	40323277	0.09216021
1	40323278	0.06864768
1	40323286	0.6224032
1	40323307	0.6155545
1	40323315	0.8621638
1	40323327	0.9997865
1	40323381	0.6539696
1	40323382	0.718095
1	40323400	0.5458649
1	40323413	0.4872396
1	40323416	0.8931946
1	40323426	0.8065623
1	40323445	0.6853212
1	40323467	0.2728679
1	40323471	0.6220052
1	40323474	0.5062159
1	40323479	0.6299733
1	40323489	0.193376
1	40323490	0.5292088
1	40323492	0.7326895
1	40323498	0.3088942
1	40323526	0.1262846
1	40323545	0.6560206
1	40323549	0.7838263
1	40323553	0.5907211
1	40323557	0.3394051
1	40323558	0.5170802
1	40323560	0.1303069
1	40323564	0.5262548
1	40323569	0.6396031
1	40323571	0.648328
1	40323595	0.8797416
1	40323609	0.4307521
1	40323643	0.6382676
1	40323647	0.7707413
1	40323651	0.7986499
1	40323693	0.7430447
1	40323705	0.8096061
1	40323770	0.718386
1	40323835	0.5580448
1	40323837	0.5135216
1	40323869	0.9641792
1	40323871	0.9615214
1	40323872	0.9641792
1	40323887	0.7790669
1	40323896	0.9810614
1	40323901	0.9615214
1	40323906	0.6544767
1	40323914	0.5699668
1	40323940	0.8543053
1	40323955	0.4863051
1	40323984	0.7275909
1	40324043	0.718386
1	40324099	0.718386
1	40324115	0.718386
1	40324136	0.718386
1	40324169	0.718386
1	40324263	0.8726098
1	40324279	0.9835273
1	40324290	0.9835273
1	40324296	0.9835273
1	40324322	0.9473367
1	40324323	0.8090461
1	40324351	0.115584
1	40324455	0.9067233
1	40324483	0.921034
1	40324486	0.9064528
1	40324517	0.8150971
1	40324544	0.8359253
1	40324574	0.5981818
1	40324581	0.573378
1	40324612	0.8289917
1	40324629	0.6779544
1	40324703	0.3032627
1	40324797	0.08027403
1	40324804	0.9765186
1	40324820	0.6914838
1	40324931	0.03226653
1	40324955	0.6045576
1	40324957	0.5544509
1	40325001	0.8364697
1	40325004	0.8205976
1	40325027	0.6505601
1	40325547	0.03632591
1	40325812	0.0706024
1	40327666	0.5290512
1	40327679	0.9477989
1	40327714	0.7114322
1	40327812	0.3703858
1	40327839	0.6572256
1	40327916	0.352903
1	40328250	0.1902556
1	40328469	0.01879585
1	40328946	0.8127234
1	40329093	0.8634718
1	40329348	0.5376555
1	40329438	0.9038286
1	40329445	0.3850519
1	40329449	0.4910443
1	40329498	0.5572307
1	40329524	0.6360932
1	40329718	0.9059805
1	40329842	0.7319596
1	40329923	0.4741636
1	40329992	0.987097
1	40330166	0.7219182
1	40330262	0.2910312
1	40330309	0.4746607
1	40330333	0.2207831
1	40330368	0.6428272
1	40330369	0.4221322
1	40330395	0.7731534
1	40330466	0.2898293
1	40330629	0.4120983
1	40330644	0.2581735
1	40330703	0.1933912
1	40330730	0.7672812
1	40330810	0.7640538
1	40330811	0.8042433
1	40331079	0.273012
1	40332973	0.8992267
1	40332997	0.5510697
1	40333285	0.4507534
1	40333351	0.8400757
1	40333425	0.2635378
1	40333600	0.7550741
1	40333620	0.380233
1	40333693	0.4269815
1	40333720	0.6365934
1	40333796	0.7858269
1	40333878	0.7660434
1	40334032	0.6386449
1	40334059	0.9094839
1	40334069	0.854863
1	40334112	0.6157721
1	40334183	0.9804378
1	40334208	0.8380376
1	40334212	0.6419466
1	40334713	0.549254
1	40334740	0.8033984
1	40334920	0.3434411
1	40335000	0.2046687
1	40335004	0.8094144
1	40335020	0.1203383
1	40335061	0.7771653
1	40335139	0.7054433
1	40335157	0.9162645
1	40335271	0.9664643
1	40335291	0.4995364
1	40335328	0.736886
1	40335346	0.5989332
1	40335356	0.5301084
1	40335430	0.06025345
1	40335502	0.8442897
1	40335511	0.2386785
1	40335526	0.5727228
1	40335540	0.420614
1	40337137	0.3385709
1	40337158	0.7970576
1	40340540	0.369334
1	40340572	0.03627559
1	40340616	0.6666126
1	40340761	0.9318592
1	40340802	0.8029174
1	40341289	0.2505019
1	40341496	0.1943895
1	40343018	0.4917819
1	40343634	0.7186277
1	40344772	0.255775
1	40344784	0.4913385
1	40344977	0.5785816
1	40345668	0.717444
1	40346629	0.5551512
1	40346802	0.060113
1	40347234	0.5481436
1	40347235	0.4702082
1	40347398	0.7575869
1	40347418	0.5659622
1	40347555	0.07255568
1	40347807	0.3330519
1	40348423	0.5405852
1	40348727	0.5481436
1	40348765	0.7449753
1	40348845	0.7575869
1	40348857	0.4917819
1	40348946	0.6326484
1	40355031	0.1202794
1	40357595	0.143677
1	40359384	0.7331705
1	40359736	0.9318592
1	40360004	0.4963297
1	40360178	0.4796598
1	40360440	0.6508386
1	40360443	0.2151593
1	40360644	0.2185802
1	40360659	0.2808611
1	40360888	0.8611275
1	40361021	0.5385654
1	40361125	0.5265715
1	40361298	0.5659622
1	40361323	0.7079031
1	40361397	0.4917819
1	40361451	0.06946925
1	40361476	0.1457389
1	40361492	0.3330519
1	40362288	0.2128526
1	40362388	0.4346896
1	40362708	0.3246574
1	40363275	0.05649246
1	40363456	0.319652
1	40363680	0.4709482
1	40363710	0.5965272
1	40363720	0.1003593
1	40363737	0.004219129
1	40363838	0.9163225
1	40363865	0.5039017
1	40363866	0.7993651
1	40363885	0.4280089
1	40363886	0.2603151
1	40363921	0.06275873
1	40363926	0.1137876
1	40363936	0.1250553
1	40363987	0.3665864
1	40363994	0.4885393
1	40363996	0.6306195
1	40364008	0.6705958
1	40364029	0.4047684
1	40364102	0.2957375
1	40364124	0.2330365
1	40364131	0.2330365
1	40364174	0.3763575
1	40364243	0.6963909
1	40364275	0.5617558
1	40364277	0.4540525
1	40364285	0.04975236
1	40364287	0.1231729
1	40364306	0.3214289
1	40364307	0.200555
1	40364312	0.07408149
1	40364343	0.1351886
1	40364366	0.4639807
1	40364389	0.5233785
1	40364392	0.5224717
1	40364404	0.6527412
1	40364435	0.1008605
1	40364439	0.3476103
1	40364521	0.02553254
1	40364599	0.3428802
1	40364708	0.4913385
1	40364996	0.7211175
1	40364998	0.7211175
1	40365097	0.2534659
1	40365112	0.3379367
1	40365135	0.5781299
1	40365145	0.07466342
1	40365162	0.5740338
1	40365163	0.1534784
1	40365166	0.6354589
1	40365178	0.5798438
1	40365188	0.7981335
1	40365191	0.4990265
1	40365204	0.3999664
1	40365209	0.4830004
1	40365422	0.7402133
1	40365439	0.2339109
1	40365497	0.7083084
1	40365498	0.6253192
1	40365758	0.6586495
1	40365943	0.49084
1	40366170	0.5156637
1	40366171	0.5089728
1	40366177	0.3433995
1	40366205	0.7997133
1	40366221	0.8647815
1	40366288	0.7332275
1	40366382	0.8417177
1	40366384	0.8486536
1	40366525	0.6506097
1	40366530	0.6506097
1	40366542	0.6506097
1	40366575	0.6506097
1	40366580	0.6506097
1	40366644	0.7615545
1	40366663	0.5167916
1	40366704	0.5980392
1	40366771	0.4552875
1	40366787	0.4749177
1	40366789	0.4552875
1	40366818	0.4552875
1	40366823	0.6664863
1	40366890	0.5559964
1	40366902	0.5289361
1	40366971	0.7524249
1	40366979	0.6485373
1	40367030	0.7104106
1	40367043	0.6111728
1	40367051	0.6637549
1	40367085	0.7451115
1	40367090	0.4917819
1	40367107	0.8786663
1	40367188	0.2365488
1	40367216	0.4910198
1	40367249	0.1778991
1	40367255	0.9990619
1	40367273	0.2455311
1	40367293	0.1214633
1	40367313	0.6519779
1	40367560	0.3785342
1	40367760	0.794273
1	40367770	0.610074
1	40367776	0.7034056
1	40367782	0.8054015
1	40367785	0.3869475
1	40367802	0.7841451
1	40367803	0.5123887
1	40367806	0.4470409
1	40367843	0.3577924
1	40367925	0.8688053
1	40367933	0.1701128
1	40367935	0.6084579
1	40367944	0.2826731
1	40367955	0.1013317
1	40367956	0.09879509
1	40367990	0.426591
1	40368002	0.04153433
1	40368012	0.2519283
1	40368014	0.3444322
1	40368022	0.4425882
1	40368031	0.3517696
1	40368109	0.6541907
1	40368110	0.6976155
1	40368181	0.08639701
1	40368182	0.8421471
1	40368196	0.2410327
1	40368224	0.5016085
1	40368428	0.5764399
1	40368491	0.7370588
1	40368500	0.9075354
1	40368514	0.5954428
1	40368520	0.9259821
1	40368524	0.7798706
1	40368607	0.3992208
1	40368678	0.2108863
1	40368691	0.3499301
1	40368700	0.40491
1	40368702	0.4760686
1	40368711	0.4920816
1	40368723	0.9118921
1	40368739	0.345554
1	40368746	0.3074217
1	40368824	0.5714187
1	40368933	0.743925
1	40369057	0.3954394
1	40369155	0.8855052
1	40369176	0.4264078
1	40369272	0.8232949
1	40369350	0.7222234
1	40369361	0.8187025
1	40369376	0.551098
1	40369440	0.7035064
1	40369456	0.6608883
1	40369479	0.3361872
1	40369481	0.42267
1	40369489	0.2911298
1	40369507	0.8307115
1	40369508	0.6713903
1	40369592	0.8223321
1	40369693	0.7279065
1	40369703	0.6673851
1	40369764	0.8223321
1	40369826	0.8223321
1	40369882	0.4053875
1	40370003	0.779466
1	40370029	0.9951073
1	40370030	0.8722177
1	40370042	0.9333642
1	40370051	0.6005829
1	40370072	0.7347932
1	40370074	0.6005829
1	40370097	0.2834525
1	40370140	0.3214487
1	40370141	0.3006057
1	40370167	0.8880861
1	40370172	0.9128155
1	40370250	0.6533539
1	40370259	0.4348226
1	40370327	0.820424
1	40370335	0.943806
1	40370372	0.7663887
1	40370375	0.8880861
1	40370393	0.6192568
1	40370399	0.7139792
1	40370445	0.7548005
1	40370454	0.7318794
1	40370494	0.997688
1	40370535	0.7820784
1	40370567	0.9238341
1	40370585	0.5612314
1	40370597	0.9802301
1	40370601	0.8973449
1	40370609	0.7956953
1	40370616	0.7572552
1	40370623	0.8027977
1	40370632	0.9735113
1	40370636	0.9954654
1	40370664	0.7560629
1	40370669	0.669201
1	40370690	0.5448004
1	40370694	0.4122402
1	40370716	0.5265606
1	40370726	0.3665308
1	40370735	0.8659031
1	40370827	0.255775
1	40370880	0.4917819
1	40370930	0.2846424
1	40370981	0.4346896
1	40371100	0.7195501
1	40371311	0.3125043
1	40371537	0.6634271
1	40371637	0.6273131
1	40371675	0.5481436
1	40371710	0.435088
1	40371886	0.6867944
1	40372147	0.3125043
1	40372164	0.9016098
1	40372240	0.03719768
1	40372671	0.9434939
1	40372737	0.2755921
1	40372922	0.4013551
1	40373621	0.5481436
1	40373657	0.4963297
1	40373944	0.6670911
1	40374741	0.6581476
1	40374850	0.4772775
1	40374867	0.4772775
1	40374909	0.06946925
1	40375050	0.3375071
1	40375526	0.5379479
1	40375933	0.4772775
1	40375964	0.4772775
1	40376669	0.4963297
1	40376775	0.5481436
1	40376930	0.6455103
1	40377359	0.5659622
1	40377408	0.3797062
1	40377849	0.9253803
1	40377929	0.5481436
1	40377943	0.4917819
1	40378003	0.5344238
1	40378174	0.3125043
1	40378340	0.7195501
1	40378416	0.3767851
1	40378681	0.8309118
1	40378875	0.5481436
1	40378917	0.3125043
1	40379668	0.6034979
1	40379902	0.4071478
1	40379911	0.2519648
1	40379939	0.04919772
1	40380028	0.4138827
1	40380053	0.3497348
1	40380364	0.8924989
1	40380499	0.6634271
1	40380613	0.6802415
1	40380733	0.6901243
1	40380995	0.3125043
1	40381103	0.5357736
1	40381133	0.4913385
1	40381660	0.03719768
1	40382002	0.2140589
1	40382119	0.1553549
1	40382122	0.5223434
1	40383635	0.2114541
1	40383643	0.1082963
1	40383773	0.9554317
1	40384347	0.8020797
1	40384910	0.3330799
1	40385368	0.3268872
1	40385438	0.2546944
1	40385445	0.1625869
1	40385483	0.3306569
1	40385507	0.5810974
1	40385531	0.851686
1	40385588	0.476948
1	40385659	0.6999001
1	40385739	0.2344575
1	40385772	0.1272431
1	40385859	0.8219436
1	40386277	0.470736
1	40386343	0.3406047
1	40386931	0.08045465
1	40387022	0.9174303
1	40387056	0.9009392
1	40387630	0.6672618
1	40387929	0.5375529
1	40388499	0.6145729
1	40388534	0.2132002
1	40388582	0.3923748
1	40388782	0.6335049
1	40389008	0.7514697
1	40389955	0.7223912
1	40390232	0.679631
1	40390552	0.4917819
1	40390621	0.6733331
1	40390819	0.2979019
1	40390856	0.6274879
1	40391021	0.5481436
1	40391030	0.7195501
1	40391288	0.03719768
1	40391376	0.3125043
1	40391606	0.05870653
1	40391819	0.6733331
1	40391842	0.3064372
1	40391874	0.6004202
1	40392060	0.223822
1	40392075	0.2385334
1	40392103	0.3073647
1	40392112	0.4968939
1	40392115	0.4448181
1	40392133	0.1721151
1	40392177	0.3073647
1	40392180	0.3073647
1	40392212	0.2960203
1	40392249	0.3073647
1	40392297	0.5528584
1	40392335	0.6552616
1	40392371	0.2854936
1	40392437	0.2828721
1	40392447	0.3023104
1	40392454	0.6575029
1	40392455	0.300227
1	40392488	0.2561915
1	40392545	0.6438456
1	40392551	0.3993478
1	40392553	0.5477571
1	40392567	0.3835869
1	40392569	0.2960203
1	40392572	0.9753522
1	40392640	0.3960392
1	40392684	0.5113444
1	40392693	0.9234431
1	40392730	0.7820884
1	40392755	0.4485869
1	40392760	0.9710789
1	40393110	0.255775
1	40393128	0.6484737
1	40393202	0.4917819
1	40393519	0.255775
1	40393567	0.01531064
1	40393582	0.4871615
1	40393761	0.1301412
1	40393843	0.1754062
1	40393862	0.387881
1	40393957	0.7670221
1	40394128	0.4038768
1	40394337	0.4036592
1	40394503	0.1400449
1	40394507	0.5957226
1	40395062	0.3600561
1	40395074	0.6695848
1	40395084	0.8533478
1	40395200	0.8994049
1	40395250	0.3741592
1	40395291	0.5481436
1	40395307	0.9253803
1	40395575	0.03779712
1	40395796	0.3019085
1	40395892	0.1514939
1	40396025	0.8734462
1	40396114	0.03378096
1	40396181	0.3861322
1	40396255	0.1400714
1	40396299	0.4881192
1	40396314	0.07786685
1	40396410	0.6296523
1	40396413	0.2267657
1	40396428	0.3709704
1	40396477	0.9766407
1	40396513	0.8853532
1	40396564	0.9014309
1	40396745	0.6102
1	40396837	0.04517622
1	40396846	0.3223532
1	40396913	0.3693348
1	40397014	0.2865764
1	40397043	0.8170909
1	40397099	0.1902975
1	40397314	0.3674842
1	40397416	0.03719768
1	40397493	0.3724449
1	40397598	0.3954639
1	40397608	0.5374291
1	40397611	0.178529
1	40397617	0.6756236
1	40397645	0.1998189
1	40397721	0.6343933
1	40397805	0.780534
1	40397821	0.7611593
1	40397845	0.2550079
1	40398023	0.5657739
1	40398033	0.5082188
1	40398166	0.7069402
1	40398199	0.9061883
1	40398210	0.6975252
1	40398333	0.6320611
1	40398422	0.7178826
1	40398552	0.08370408
1	40398650	0.5259263
1	40398668	0.408552
1	40398792	0.4982705
1	40398870	0.9550898
1	40398948	0.5597845
1	40399000	0.9203946
1	40399069	0.03990875
1	40399122	0.05870653
1	40399148	0.4150889
1	40399168	0.6792146
1	40399271	0.5436145
1	40399309	0.7318754
1	40399488	0.5280581
1	40399596	0.7442105
1	40399607	0.2887509
1	40399743	0.1032995
1	40400053	0.7819927
1	40400166	0.4478798
1	40400202	0.01344527
1	40400450	0.5841719
1	40400456	0.3434972
1	40400458	0.3826
1	40400459	0.3667399
1	40400460	0.282437
1	40400546	0.9707946
1	40400552	0.3679969
1	40400586	0.6741474
1	40400603	0.466986
1	40400617	0.442334
1	40400631	0.02843135
1	40400664	0.786825
1	40400703	0.9429937
1	40400718	0.9591439
1	40400841	0.8074211
1	40400884	0.3235311
1	40400975	0.4474666
1	40401019	0.0572602
1	40401048	0.2933257
1	40401087	0.4764084
1	40401134	0.522729
1	40401150	0.6455937
1	40401250	0.6634271
1	40401478	0.3765488
1	40401504	0.6356186
1	40401596	0.944245
1	40401716	0.1809906
1	40401875	0.1079124
1	40401916	0.4418339
1	40401921	0.157721
1	40401926	0.230606
1	40401936	0.2020064
1	40402050	0.6302403
1	40402267	0.7740681
1	40402442	0.6438508
1	40402451	0.3316607
1	40402642	0.2016141
1	40403048	0.255775
1	40403103	0.4917819
1	40403114	0.4963297
1	40403213	0.7575869
1	40403348	0.3893687
1	40403402	0.6302403
1	40403468	0.255775
1	40403500	0.5481436
1	40403640	0.1541886
1	40403713	0.5481436
1	40403913	0.5659622
1	40404033	0.3125043
1	40404263	0.4021014
1	40404640	0.3125043
1	40405115	0.4590242
1	40405195	0.07255568
1	40405269	0.5926368
1	40405441	0.4917819
1	40405473	0.717444
1	40405807	0.7603029
1	40406845	0.2616479
1	40406899	0.692745
1	40406923	0.4963297
1	40406935	0.9253803
1	40407469	0.6634271
1	40407888	0.4917819
1	40407899	0.7195501
1	40408104	0.4917819
1	40408311	0.9253803
1	40408787	0.4014369
1	40408815	0.9253803
1	40408816	0.4932473
1	40408838	0.4618705
1	40408972	0.5047304
1	40408973	0.5047304
1	40409209	0.2091188
1	40409279	0.8138866
1	40409370	0.6302403
1	40409429	0.3204019
1	40409471	0.4706142
1	40409514	0.7074595
1	40409756	0.3739501
1	40409969	0.3178037
1	40410640	0.6133451
1	40410715	0.7133262
1	40411113	0.550332
1	40411983	0.2550473
1	40412174	0.6733331
1	40412304	0.6302403
1	40412789	0.7195501
1	40413009	0.2002849
1	40413619	0.03719768
1	40414586	0.6200096
1	40414605	0.8012316
1	40414665	0.578211
1	40414918	0.5481436
1	40415045	0.2204392
1	40415046	0.2204392
1	40415229	0.4004328
1	40415518	0.1525535
1	40415523	0.09264951
1	40415561	0.0902174
1	40415623	0.5433054
1	40415653	0.3563324
1	40415655	0.5368816
1	40415669	0.5622897
1	40415696	0.8389591
1	40415950	0.6457043
1	40415963	0.7902195
1	40416060	0.4078698
1	40416218	0.7391855
1	40416247	0.4672187
1	40416371	0.8245922
1	40417221	0.8456474
1	40417642	0.6733331
1	40417881	0.5659622
1	40417990	0.1050333
1	40417999	0.5382431
1	40418299	0.6302403
1	40418586	0.509649
1	40418587	0.509649
1	40418793	0.9253803
1	40418951	0.7575869
1	40419105	0.6733331
1	40419581	0.3322649
1	40419626	0.4267449
1	40419670	0.6443064
1	40419681	0.8991561
1	40420183	0.6213034
1	40420235	0.5521932
1	40420281	0.6302403
1	40420441	0.5669613
1	40420721	0.4963297
1	40420741	0.4963297
1	40420854	0.9419079
1	40420883	0.7000549
1	40420922	0.3246574
1	40420973	0.9253803
1	40420990	0.4644893
1	40421027	0.6570977
1	40421124	0.6302403
1	40421153	0.3125043
1	40421411	0.09978311
1	40421615	0.6046214
1	40421673	0.1390358
1	40421679	0.2838075
1	40421683	0.1819424
1	40421685	0.1544151
1	40421724	0.4502187
1	40421737	0.9935231
1	40421863	0.645575
1	40421963	0.5444265
1	40421973	0.648745
1	40421982	0.8377665
1	40422036	0.2650923
1	40422082	0.5328877
1	40422127	0.9265429
1	40422304	0.03816875
1	40422453	0.4917819
1	40422549	0.5909538
1	40422558	0.7874801
1	40422565	0.7699335
1	40422571	0.3606024
1	40422572	0.1454078
1	40422589	0.7232304
1	40422595	0.8953427
1	40422609	0.02797195
1	40422636	0.07375004
1	40422646	0.6855591
1	40422666	0.8707886
1	40422669	0.05685985
1	40422681	0.4443326
1	40422771	0.05971901
1	40422785	0.1173298
1	40422786	0.06031755
1	40422827	0.4625562
1	40422828	0.5019566
1	40422837	0.8220904
1	40422840	0.2201504
1	40422858	0.1116591
1	40422904	0.01627364
1	40422974	0.1827161
1	40423247	0.6508946
1	40423372	0.613287
1	40423401	0.2002849
1	40423413	0.7195501
1	40423534	0.397185
1	40423556	0.03176587
1	40423867	0.6736896
1	40424487	0.6660148
1	40424634	0.6940262
1	40424680	0.3808201
1	40424779	0.5252578
1	40424857	0.9877863
1	40424943	0.3622271
1	40425012	0.2975479
1	40425115	0.5659622
1	40425162	0.5481436
1	40425198	0.07255568
1	40425199	0.6302403
1	40425252	0.592044
1	40425438	0.4312317
1	40425478	0.04379203
1	40426913	0.2208424
1	40427140	0.5786037
1	40428200	0.5228236
1	40428724	0.5636467
1	40431803	0.7661962
1	40432510	0.154118
1	40432554	0.9966943
1	40432633	0.773351
1	40432768	0.620844
1	40432986	0.1576201
1	40434131	0.6028919
1	40434150	0.9583791
1	40434181	0.716064
1	40434207	0.6360742
1	40434226	0.631964
1	40434240	0.0471401
1	40435650	0.732191
1	40436348	0.05987977
1	40436584	0.8508787
1	40436655	0.7257382
1	40436684	0.8696636
1	40436904	0.6909563
1	40437035	0.5256792
1	40437110	0.3223245
1	40437179	0.03719768
1	40437180	0.8418964
1	40437186	0.2360472
1	40437195	0.2062415
1	40437197	0.1859969
1	40437209	0.7074084
1	40437226	0.5734121
1	40437238	0.2287718
1	40437273	0.4323552
1	40437274	0.5877266
1	40437286	0.840218
1	40437293	0.3456218
1	40437302	0.5251977
1	40437307	0.6889722
1	40437321	0.6297513
1	40437323	0.9679009
1	40437324	0.8911412
1	40437392	0.9860538
1	40437463	0.8488448
1	40437481	0.1929179
1	40437516	0.8915616
1	40437524	0.4939461
1	40437536	0.04558485
1	40437576	0.7509497
1	40437591	0.2493092
1	40437643	0.9398554
1	40437658	0.2258065
1	40437705	0.7761452
1	40437706	0.7982514
1	40437708	0.7751375
1	40437719	0.353087
1	40437742	0.1471989
1	40437758	0.360657
1	40437799	0.1275956
1	40437808	0.1268107
1	40437816	0.1299637
1	40437831	0.31756
1	40438201	0.07111759
1	40438338	0.701214
1	40438340	0.3246574
1	40438458	0.6376919
1	40438470	0.2740937
1	40438565	0.429434
1	40438578	0.9421306
1	40438764	0.1022413
1	40438769	0.07917722
1	40438780	0.2762399
1	40438795	0.04133278
1	40438806	0.006655888
1	40438820	0.2893534
1	40438822	0.3791666
1	40438824	0.1117475
1	40438831	0.2287182
1	40438857	0.09852897
1	40438877	0.3462366
1	40438878	0.9100405
1	40438901	0.8052088
1	40438930	0.06918193
1	40438986	0.04903368
1	40439007	0.05056638
1	40439073	0.5073525
1	40439291	0.865955
1	40439380	0.6860564
1	40439561	0.9368226
1	40439563	0.6084453
1	40439703	0.4721733
1	40439741	0.3852546
1	40439772	0.5024095
1	40439796	0.7706579
1	40439847	0.4147777
1	40439979	0.08829324
1	40440047	0.3935943
1	40440291	0.9076648
1	40440576	0.9326583
1	40440687	0.4744805
1	40441081	0.9783272
1	40441258	0.02696213
1	40441889	0.5481436
1	40441897	0.2616479
1	40442259	0.5611354
1	40442383	0.2481021
1	40442702	0.3797062
1	40442784	0.6333619
1	40443078	0.07255568
1	40443186	0.6642472
1	40443434	0.3385573
1	40443852	0.3500784
1	40443872	0.7367666
1	40444101	0.1338866
1	40444171	0.6970392
1	40444742	0.8876245
1	40445335	0.7315607
1	40445446	0.4722539
1	40445552	0.2070249
1	40445795	0.0486245
1	40445809	0.6614509
1	40447125	0.6156517
1	40447190	0.5873562
1	40447207	0.1761675
1	40447263	0.5771881
1	40447364	0.5711369
1	40447385	0.7823905
1	40447394	0.6096048
1	40447404	0.706444
1	40447598	0.6589152
1	40447790	0.5394989
1	40447875	0.2872905
1	40447899	0.6167891
1	40447927	0.950953
1	40447998	0.8029174
1	40448102	0.09952362
1	40448111	0.255775
1	40448167	0.0462078
1	40448174	0.9550898
1	40448563	0.06974919
1	40448698	0.7195501
1	40448824	0.2002849
1	40448870	0.5495546
1	40449026	0.03719768
1	40449280	0.3767851
1	40449398	0.5562682
1	40449593	0.3125043
1	40449737	0.7198267
1	40449972	0.6578783
1	40449974	0.6733331
1	40450178	0.5659622
1	40450226	0.7575869
1	40450243	0.6733331
1	40450734	0.3125043
1	40450825	0.4963297
1	40451194	0.6993607
1	40451227	0.2002849
1	40451600	0.9253803
1	40451890	0.6659086
1	40452008	0.4971444
1	40452116	0.4342293
1	40452134	0.4285384
1	40452476	0.7195501
1	40452558	0.6302403
1	40452973	0.5481436
1	40453404	0.2699376
1	40453616	0.2817052
1	40453708	0.6569181
1	40454008	0.05987977
1	40454116	0.49488
1	40454291	0.3799592
1	40454457	0.4346896
1	40454540	0.4917819
1	40454596	0.6733331
1	40454739	0.3024163
1	40454758	0.2481021
1	40454919	0.4917819
1	40455659	0.05790185
1	40456124	0.6302403
1	40456509	0.4618705
1	40456663	0.4346896
1	40457182	0.07255568
1	40457294	0.4687158
1	40457319	0.5859704
1	40457606	0.7195501
1	40457700	0.9253803
1	40458581	0.6457088
1	40458592	0.9773365
1	40458640	0.984929
1	40458680	0.4915767
1	40458728	0.1009007
1	40458740	0.4743237
1	40458776	0.4917819
1	40458892	0.9769389
1	40459496	0.6603294
1	40459645	0.8974637
1	40459777	0.5487287
1	40459794	0.07255568
1	40459800	0.6140324
1	40460124	0.4874865
1	40460173	0.3396171
1	40460309	0.4913385
1	40460369	0.4963297
1	40460395	0.2481021
1	40460574	0.3651852
1	40460635	0.4718811
1	40460658	0.5111816
1	40460671	0.7822003
1	40460828	0.9253803
1	40460935	0.4913385
1	40461391	0.4138827
1	40461742	0.7827508
1	40461904	0.6733331
1	40461905	0.6733331
1	40462002	0.6647476
1	40462124	0.4169283
1	40463039	0.03719768
1	40463372	0.6376549
1	40463596	0.8018698
1	40463750	0.6302403
1	40464025	0.9318592
1	40464078	0.8709509
1	40464335	0.4702082
1	40464358	0.4917819
1	40464625	0.5659622
1	40465060	0.3125043
1	40465301	0.4629285
1	40465776	0.2002849
1	40466373	0.05987977
1	40466389	0.03719768
1	40467114	0.313394
1	40468130	0.2675961
1	40468220	0.5659622
1	40468460	0.6313081
1	40468558	0.6211615
1	40468568	0.9972073
1	40468571	0.8500368
1	40468727	0.7252617
1	40469185	0.896553
1	40469985	0.6422877
1	40470061	0.4105473
1	40470556	0.255775
1	40470581	0.2545136
1	40470591	0.3125043
1	40470671	0.9937363
1	40470827	0.7574882
1	40470991	0.5755956
1	40471689	0.9253803
1	40472176	0.1797381
1	40472190	0.3432946
1	40472196	0.2493314
1	40472207	0.8344401
1	40472211	0.9808368
1	40472242	0.4218681
1	40472279	0.2589574
1	40472396	0.4963297
1	40472482	0.2533626
1	40472508	0.173276
1	40472510	0.3022658
1	40472512	0.222029
1	40472529	0.1039029
1	40472541	0.2174471
1	40472553	0.0816358
1	40472681	0.5503095
1	40472689	0.9677105
1	40472693	0.5431636
1	40472734	0.7131735
1	40472740	0.92866
1	40472744	0.2639121
1	40472749	0.5730177
1	40472773	0.381731
1	40472805	0.262935
1	40472830	0.7402645
1	40472831	0.82435
1	40472964	0.3213092
1	40472987	0.2043285
1	40472991	0.1490531
1	40472998	0.3661921
1	40473018	0.2704396
1	40473041	0.1439
1	40473044	0.2387372
1	40473067	0.073502
1	40473069	0.4393812
1	40473100	0.8299756
1	40473151	0.511079
1	40473152	0.511079
1	40473159	0.5609073
1	40473249	0.5003213
1	40473257	0.118283
1	40473299	0.577549
1	40473460	0.6770625
1	40473487	0.3824292
1	40473532	0.08806241
1	40473562	0.1881369
1	40473627	0.4477349
1	40473635	0.2883439
1	40473639	0.2788036
1	40473651	0.4794343
1	40473654	0.3014455
1	40473687	0.9549082
1	40473731	0.5101407
1	40473745	0.3138324
1	40473758	0.2336978
1	40473823	0.5101407
1	40473850	0.5101407
1	40473878	0.5101407
1	40473939	0.7125483
1	40473951	0.7984306
1	40473957	0.3272269
1	40473993	0.5101407
1	40474052	0.5101407
1	40474607	0.3497348
1	40474699	0.2481021
1	40474794	0.255775
1	40475098	0.6918978
1	40475108	0.5277203
1	40475109	0.6301458
1	40475112	0.5501087
1	40475125	0.1681629
1	40475133	0.4448141
1	40475158	0.5394677
1	40475169	0.4512198
1	40475185	0.2819583
1	40475200	0.3147186
1	40475203	0.214711
1	40475210	0.1108807
1	40475214	0.3001507
1	40475221	0.2153915
1	40475223	0.4032997
1	40475225	0.09750049
1	40475236	0.4936453
1	40475252	0.9311976
1	40475279	0.8426721
1	40475283	0.9375652
1	40475369	0.9916256
1	40475380	0.7835468
1	40475391	0.9098529
1	40475398	0.7339142
1	40475401	0.9098529
1	40475402	0.7339142
1	40475412	0.8825406
1	40475424	0.4251877
1	40475427	0.5687302
1	40475434	0.5687302
1	40475437	0.4251877
1	40475446	0.6108912
1	40475457	0.692224
1	40475461	0.8475063
1	40475466	0.7404407
1	40475468	0.7404407
1	40475492	0.2697848
1	40475497	0.2745908
1	40475514	0.5611358
1	40475523	0.7238992
1	40475525	0.4080537
1	40475532	0.9213603
1	40475664	0.8651299
1	40476390	0.9729314
1	40477382	0.1258365
1	40477392	0.4098266
1	40477467	0.1475865
1	40477492	0.0617459
1	40477574	0.1439055
1	40477578	0.1522838
1	40477587	0.1439055
1	40477628	0.4630679
1	40478858	0.609968
1	40478876	0.2769562
1	40479835	0.5678377
1	40480944	0.6733331
1	40481573	0.5481436
1	40481913	0.3298227
1	40481915	0.3570657
1	40481918	0.3570657
1	40481920	0.3570657
1	40481923	0.3570657
1	40481933	0.3307246
1	40481939	0.5189502
1	40481944	0.3556804
1	40481959	0.9957358
1	40481975	0.7304536
1	40481983	0.5224743
1	40481989	0.2653141
1	40481992	0.1470044
1	40482021	0.4430624
1	40482109	0.3600818
1	40482123	0.2880354
1	40482466	0.5000086
1	40482865	0.06932741
1	40482895	0.6733331
1	40483082	0.6302403
1	40483983	0.0449757
1	40484010	0.6169912
1	40484055	0.7763606
1	40484192	0.6605204
1	40484193	0.640605
1	40484201	0.01439091
1	40484228	0.3142518
1	40484265	0.8017316
1	40484284	0.4019572
1	40484299	0.3701918
1	40484318	0.5854188
1	40484328	0.1817388
1	40484332	0.2904517
1	40484348	0.6068871
1	40484359	0.4116742
1	40484370	0.4667203
1	40484374	0.4475992
1	40484377	0.4064487
1	40484387	0.4369525
1	40484396	0.3321381
1	40484407	0.2990757
1	40484415	0.4847484
1	40484433	0.5205869
1	40484434	0.5205869
1	40484492	0.5746618
1	40484505	0.548874
1	40484510	0.442151
1	40484515	0.5064998
1	40484535	0.8543962
1	40484537	0.1917353
1	40484544	0.2341624
1	40484565	0.3894006
1	40484567	0.59496
1	40484587	0.8562736
1	40484606	0.1961374
1	40484611	0.1875268
1	40484625	0.3057243
1	40484651	0.2465698
1	40484679	0.1154379
1	40484716	0.8474872
1	40485394	0.6302403
1	40485761	0.3246574
1	40485907	0.7419722
1	40486538	0.5481436
1	40486897	0.7957528
1	40486941	0.5174044
1	40487392	0.156179
1	40487542	0.5174044
1	40488718	0.2604303
1	40489239	0.5481436
1	40491070	0.5481436
1	40491211	0.600393
1	40491774	0.6733331
1	40492050	0.6733331
1	40492401	0.4485585
1	40492477	0.9396894
1	40492489	0.9440713
1	40492575	0.8585708
1	40492631	0.320379
1	40492688	0.3544911
1	40492822	0.6015607
1	40493105	0.643055
1	40493732	0.964686
1	40493795	0.6720237
1	40493858	0.8124546
1	40494054	0.8317292
1	40494389	0.8836789
1	40494447	0.9441199
1	40494481	0.3727517
1	40494592	0.5887259
1	40494630	0.9125394
1	40494692	0.5976383
1	40494813	0.2226181
1	40494846	0.3715166
1	40494872	0.8979392
1	40494952	0.7723559
1	40494958	0.3685322
1	40495176	0.3399752
1	40495252	0.602528
1	40495253	0.2237653
1	40495272	0.9704552
1	40495309	0.03131652
1	40495334	0.8375487
1	40495658	0.5074689
1	40495662	0.8021017
1	40495719	0.8960496
1	40495778	0.1995578
1	40495831	0.4670108
1	40495890	0.791035
1	40495954	0.5130469
1	40496034	0.9424037
1	40497972	0.7902888
1	40498456	0.6107936
1	40498809	0.255775
1	40498855	0.6167891
1	40499422	0.5481436
1	40499533	0.3705332
1	40499720	0.7645565
1	40499965	0.801488
1	40499969	0.429734
1	40499994	0.6041078
1	40500008	0.3686511
1	40500454	0.9253803
1	40500474	0.3125043
1	40501410	0.2797361
1	40503040	0.9005137
1	40503082	0.3817582
1	40503722	0.6125173
1	40503850	0.05159072
1	40504646	0.4917819
1	40504895	0.03719768
1	40505918	0.05859428
1	40506232	0.2739154
1	40506361	0.7735248
1	40506363	0.225335
1	40506755	0.8254334
1	40506815	0.1938104
1	40506892	0.5702957
1	40506937	0.5090094
1	40507126	0.5482438
1	40507756	0.4249801
1	40507784	0.4871648
1	40508336	0.4917819
1	40508481	0.5659622
1	40508630	0.5481436
1	40509010	0.7545496
1	40509028	0.7125079
1	40509045	0.7365359
1	40509057	0.4675872
1	40509083	0.9427655
1	40509178	0.3769071
1	40509190	0.2639744
1	40509237	0.908395
1	40509239	0.8123563
1	40509272	0.234424
1	40509304	0.4054013
1	40509305	0.9404791
1	40509308	0.3145524
1	40509316	0.2057445
1	40509317	0.5520848
1	40509368	0.7410839
1	40509369	0.7410839
1	40509376	0.7887749
1	40509378	0.8864393
1	40509399	0.7481112
1	40509403	0.8489676
1	40509411	0.4753004
1	40509412	0.5013685
1	40509416	0.5631581
1	40509432	0.317327
1	40509520	0.04078061
1	40509958	0.6523914
1	40510306	0.5481436
1	40510429	0.9550898
1	40510502	0.5482438
1	40510631	0.6174016
1	40510793	0.4183205
1	40510962	0.6221076
1	40511000	0.7575869
1	40511235	0.5380452
1	40511241	0.9278129
1	40511551	0.435088
1	40511887	0.433725
1	40511909	0.5482438
1	40512208	0.9253803
1	40512245	0.4917819
1	40512582	0.8264635
1	40512636	0.5533135
1	40512812	0.6070221
1	40512886	0.3948688
1	40513239	0.6001809
1	40513326	0.4497897
1	40513397	0.8199137
1	40513633	0.03719768
1	40513651	0.08928739
1	40513686	0.5481436
1	40513849	0.9050953
1	40513939	0.6790151
1	40514032	0.6806608
1	40514116	0.290992
1	40514132	0.4115824
1	40514141	0.8816984
1	40514553	0.07255568
1	40514990	0.02696213
1	40515248	0.5051173
1	40515252	0.07400008
1	40515442	0.6441416
1	40515725	0.9106358
1	40516169	0.3853036
1	40516350	0.6603144
1	40516381	0.6603144
1	40516565	0.9511139
1	40516755	0.5745943
1	40516828	0.8613767
1	40516937	0.4156927
1	40516946	0.9011213
1	40517004	0.4772775
1	40517331	0.8983506
1	40517417	0.7489611
1	40517618	0.7958944
1	40517633	0.4642341
1	40517773	0.8663379
1	40517874	0.03419865
1	40518077	0.04986571
1	40518249	0.9137822
1	40518383	0.06946925
1	40518408	0.461869
1	40518768	0.4103253
1	40519079	0.9523391
1	40519227	0.4750892
1	40519276	0.07191349
1	40519285	0.4030281
1	40519364	0.4896719
1	40519390	0.03958985
1	40519456	0.04063073
1	40519529	0.654924
1	40519559	0.06803876
1	40519841	0.8670543
1	40519944	0.6376549
1	40520127	0.3830136
1	40520589	0.6472205
1	40520626	0.4464739
1	40520701	0.5311687
1	40520728	0.7460921
1	40520823	0.6859584
1	40521072	0.6581476
1	40521181	0.671547
1	40521269	0.8337733
1	40521404	0.4933357
1	40521444	0.6344131
1	40521668	0.4009352
1	40521669	0.03958985
1	40521706	0.5198868
1	40521723	0.8309145
1	40522121	0.5853968
1	40522473	0.5354469
1	40522616	0.8067023
1	40522719	0.5402452
1	40522866	0.6001839
1	40522980	0.5110144
1	40523478	0.4415945
1	40523671	0.6376549
1	40523799	0.6049298
1	40523885	0.5853968
1	40523928	0.5198868
1	40524057	0.05734349
1	40524120	0.9141552
1	40524158	0.6038833
1	40524473	0.6472205
1	40524752	0.746578
1	40524817	0.5167642
1	40525148	0.6472205
1	40525268	0.5198868
1	40525305	0.4772775
1	40525315	0.6376549
1	40525758	0.4094421
1	40525848	0.06946925
1	40526018	0.6472205
1	40526029	0.5032674
1	40526121	0.6472205
1	40526551	0.5871407
1	40526660	0.7722769
1	40526765	0.8389825
1	40526826	0.8776141
1	40527001	0.6581476
1	40527002	0.6472205
1	40527028	0.6376549
1	40527065	0.4772775
1	40527992	0.6376549
1	40528172	0.6480889
1	40528471	0.5677005
1	40528610	0.5249078
1	40528955	0.4249801
1	40529117	0.6733331
1	40529358	0.6733331
1	40529559	0.3682878
1	40529744	0.7446388
1	40529753	0.8121237
1	40529758	0.6278378
1	40529773	0.5107946
1	40529789	0.6558911
1	40529803	0.8102827
1	40529822	0.8018348
1	40529823	0.5456419
1	40529837	0.4042946
1	40529853	0.5488732
1	40529893	0.5912025
1	40529933	0.04638934
1	40529981	0.5969065
1	40530006	0.5909408
1	40530034	0.828757
1	40530043	0.4676
1	40530208	0.8170037
1	40530254	0.8010888
1	40530281	0.6971486
1	40530283	0.7203145
1	40530291	0.5744968
1	40530336	0.09979031
1	40530346	0.05537558
1	40530387	0.5074071
1	40530424	0.4832384
1	40530446	0.3832322
1	40530459	0.7132842
1	40530517	0.5394286
1	40530530	0.5238366
1	40530532	0.4994165
1	40530542	0.7260728
1	40530559	0.5303067
1	40530591	0.8149827
1	40530594	0.5500699
1	40530706	0.5091645
1	40530714	0.4354626
1	40530753	0.8354314
1	40530755	0.7012158
1	40530799	0.57386
1	40530803	0.8895961
1	40530862	0.5573048
1	40530868	0.4051945
1	40530987	0.6120868
1	40530998	0.6731349
1	40531037	0.394641
1	40531059	0.2969061
1	40531075	0.5235977
1	40531093	0.1988619
1	40531130	0.3847638
1	40531189	0.4350741
1	40531211	0.4769778
1	40531212	0.5591809
1	40531218	0.2961032
1	40531219	0.367872
1	40531232	0.5847954
1	40531249	0.2800151
1	40531317	0.153366
1	40531360	0.8391506
1	40531374	0.0918553
1	40531379	0.07271139
1	40531383	0.1067045
1	40531392	0.02762002
1	40531421	0.07263626
1	40531451	0.03607839
1	40531491	0.06928807
1	40531506	0.07479793
1	40531590	0.1384819
1	40531619	0.08570376
1	40531863	0.003229247
1	40532038	0.5740966
1	40532120	0.6733331
1	40532231	0.5864361
1	40532291	0.7575869
1	40532850	0.4234043
1	40532988	0.5724132
1	40533069	0.03719768
1	40533178	0.6022843
1	40533384	0.6302403
1	40533474	0.1487441
1	40533504	0.3375733
1	40533505	0.11386
1	40533509	0.2502775
1	40533548	0.2099007
1	40533549	0.2035611
1	40533584	0.1018485
1	40533618	0.3771029
1	40533626	0.9486647
1	40533628	0.176556
1	40533646	0.6237366
1	40533669	0.4124196
1	40533732	0.2170581
1	40533739	0.04058999
1	40533778	0.1110665
1	40533839	0.1113804
1	40534074	0.5482438
1	40534405	0.6312691
1	40534452	0.6999183
1	40534594	0.7052402
1	40534700	0.8258292
1	40534913	0.632001
1	40535040	0.4917819
1	40535107	0.05757707
1	40535110	0.4917819
1	40535123	0.4829368
1	40535147	0.590755
1	40535336	0.6034346
1	40535528	0.4969442
1	40535585	0.4327253
1	40535729	0.7839769
1	40535758	0.8029174
1	40535776	0.6543109
1	40536362	0.7839769
1	40536577	0.07255568
1	40536641	0.5659622
1	40536649	0.5482438
1	40536677	0.8360782
1	40536679	0.3257284
1	40536732	0.20306
1	40536766	0.04143917
1	40536772	0.05825135
1	40536776	0.1079993
1	40536923	0.2860778
1	40536938	0.851588
1	40537035	0.5481436
1	40537080	0.4830811
1	40537084	0.7195501
1	40537147	0.5819697
1	40537621	0.3675599
1	40537705	0.3955202
1	40537994	0.4917819
1	40538267	0.3815559
1	40538673	0.8635384
1	40538685	0.0411683
1	40538780	0.4326422
1	40538852	0.2481021
1	40539044	0.5582898
1	40539046	0.5158912
1	40539386	0.8218043
1	40539420	0.5698943
1	40539671	0.6198025
1	40539948	0.7809362
1	40540084	0.9426074
1	40540381	0.8055166
1	40540401	0.8767854
1	40540403	0.7323404
1	40540407	0.4052735
1	40540424	0.722711
1	40540439	0.8784973
1	40540449	0.7770823
1	40540460	0.4441467
1	40540501	0.3610321
1	40540502	0.7569796
1	40540503	0.1367168
1	40540505	0.9113846
1	40540523	0.86116
1	40540540	0.5603669
1	40540542	0.3704157
1	40540582	0.3242846
1	40540637	0.09871221
1	40540649	0.06394695
1	40540670	0.5005458
1	40540730	0.8686251
1	40540734	0.4241756
1	40540738	0.2235519
1	40540742	0.2112474
1	40540753	0.5575685
1	40540763	0.5601937
1	40540773	0.4263469
1	40540776	0.692941
1	40540786	0.2978774
1	40540796	0.6390023
1	40540800	0.9799949
1	40540810	0.2076047
1	40540812	0.2083356
1	40540822	0.1168232
1	40540827	0.886289
1	40540829	0.015737
1	40540830	0.5403863
1	40540837	0.7486883
1	40540852	0.3479469
1	40540898	0.03982991
1	40540918	0.03838897
1	40540940	0.01750606
1	40540946	0.2615222
1	40540957	0.1128081
1	40540994	0.07205635
1	40541049	0.287919
1	40541050	0.3580799
1	40541079	0.6404821
1	40541189	0.03719768
1	40541353	0.5695221
1	40541827	0.8538538
1	40541886	0.8419238
1	40541969	0.505815
1	40542031	0.6733331
1	40542172	0.6329003
1	40542380	0.541698
1	40542438	0.532844
1	40542491	0.3770798
1	40542656	0.6789599
1	40542662	0.5964471
1	40542855	0.4555014
1	40543351	0.5481436
1	40543402	0.3815559
1	40543453	0.4913385
1	40543491	0.5481436
1	40543929	0.07671642
1	40544279	0.4986182
1	40544354	0.0468196
1	40544710	0.2791426
1	40544899	0.9828002
1	40545107	0.9897414
1	40545132	0.9320403
1	40545138	0.7176566
1	40545143	0.4410651
1	40545288	0.1186408
1	40545429	0.1656627
1	40545448	0.04727424
1	40545450	0.04727424
1	40545525	0.787234
1	40545720	0.7042243
1	40545722	0.3712219
1	40545835	0.1612257
1	40545966	0.4275235
1	40546014	0.3053122
1	40546360	0.9126281
1	40546366	0.9597708
1	40546510	0.9187482
1	40546579	0.1068849
1	40547101	0.4330146
1	40547157	0.03418872
1	40547199	0.6677851
1	40547332	0.08770248
1	40547339	0.4183123
1	40547384	0.5830421
1	40547668	0.4874883
1	40547720	0.2639832
1	40547818	0.8428392
1	40547831	0.5155294
1	40547841	0.06935864
1	40547842	0.07257513
1	40547934	0.1209028
1	40548041	0.4644893
1	40548334	0.4917819
1	40548348	0.5481436
1	40548719	0.03719768
1	40548785	0.662207
1	40548819	0.7195501
1	40548891	0.6467541
1	40549158	0.3815559
1	40549187	0.6927271
1	40549194	0.5395998
1	40549630	0.5482438
1	40549709	0.9253803
1	40549785	0.6733331
1	40550010	0.8029174
1	40550258	0.03816875
1	40550282	0.8013273
1	40550416	0.4913385
1	40550683	0.5482438
1	40550923	0.5482438
1	40550992	0.6302403
1	40551287	0.8210027
1	40551495	0.07255568
1	40551619	0.134192
1	40552118	0.05987977
1	40552300	0.4234043
1	40552322	0.7195501
1	40552732	0.6302403
1	40553493	0.3767851
1	40553758	0.7195501
1	40553832	0.5659622
1	40553995	0.6733331
1	40554059	0.03719768
1	40554097	0.4908005
1	40554123	0.4917819
1	40554354	0.4917819
1	40554714	0.6018365
1	40554805	0.1335462
1	40555111	0.88849
1	40555245	0.6302403
1	40555883	0.7870772
1	40555990	0.5411878
1	40556075	0.521434
1	40556102	0.9152658
1	40556136	0.5200066
1	40556449	0.4917819
1	40556708	0.9068992
1	40556941	0.7733132
1	40557493	0.6733331
1	40557500	0.5482438
1	40557842	0.6792778
1	40558017	0.6692461
1	40558276	0.4546539
1	40558385	0.03719768
1	40558469	0.5481436
1	40558507	0.6733331
1	40558558	0.6733331
1	40558641	0.5727887
1	40559080	0.6828624
1	40559227	0.5481436
1	40559562	0.6207227
1	40559563	0.9898519
1	40559615	0.8793476
1	40559724	0.07255568
1	40559962	0.5482438
1	40560122	0.7449753
1	40560235	0.5481436
1	40560453	0.7079031
1	40560454	0.7079031
1	40560641	0.4913385
1	40560871	0.4855247
1	40561015	0.6562511
1	40561832	0.6360835
1	40561999	0.4675773
1	40562493	0.4063157
1	40562576	0.05520356
1	40562713	0.5984018
1	40562719	0.3873529
1	40562756	0.2592533
1	40562779	0.4963271
1	40562787	0.9360202
1	40562938	0.4928208
1	40562997	0.2861901
1	40563001	0.3057199
1	40563009	0.4341058
1	40563021	0.1817224
1	40563221	0.9131594
1	40563277	0.8383182
1	40563609	0.2630358
1	40563679	0.7062583
1	40563701	0.8441169
1	40563822	0.3671721
1	40564081	0.6959246
1	40564141	0.9924032
1	40564301	0.954997
1	40564324	0.6911778
1	40564327	0.5009995
1	40564361	0.8516461
1	40564362	0.5718332
1	40564382	0.6510116
1	40564606	0.6901232
1	40564644	0.7664198
1	40568061	0.9597371
1	40568233	0.9822865
1	40568781	0.9627118
1	40568784	0.5136028
1	40568943	0.5481436
1	40569025	0.06970233
1	40569896	0.5481436
1	40569932	0.5481436
1	40571118	0.5481436
1	40571477	0.423754
1	40571532	0.5268869
1	40571829	0.05987977
1	40572605	0.3114443
1	40572627	0.7333207
1	40572632	0.3948688
1	40572700	0.2904291
1	40573267	0.9854702
1	40573338	0.6733331
1	40573459	0.6691045
1	40573635	0.1164725
1	40573880	0.7814448
1	40574491	0.9487725
1	40574575	0.432723
1	40574733	0.6134802
1	40574827	0.3679631
1	40574964	0.2563427
1	40575267	0.007087488
1	40575539	0.7575869
1	40575587	0.07255568
1	40575798	0.6453117
1	40575808	0.7264526
1	40575995	0.2466821
1	40576722	0.8893637
1	40576813	0.7794699
1	40576893	0.6705186
1	40577487	0.03960438
1	40577499	0.9253803
1	40577726	0.7054988
1	40577750	0.4020507
1	40577999	0.3825612
1	40578050	0.3551605
1	40578054	0.3100372
1	40579248	0.5659622
1	40579545	0.7839769
1	40580050	0.5482438
1	40580294	0.4913385
1	40580463	0.5481436
1	40580684	0.513771
1	40580986	0.8013273
1	40580987	0.7195501
1	40581123	0.6771851
1	40581152	0.07351139
1	40581264	0.741257
1	40581725	0.6246027
1	40581883	0.7085402
1	40582151	0.565757
1	40582580	0.4965434
1	40582758	0.6527571
1	40582821	0.3710684
1	40583098	0.5069107
1	40583129	0.6454992
1	40583223	0.5515359
1	40583224	0.6741761
1	40583384	0.2326713
1	40583443	0.4674926
1	40583872	0.5494224
1	40584002	0.6634271
1	40584237	0.4305872
1	40584243	0.9453644
1	40584896	0.8971544
1	40584897	0.4215607
1	40584968	0.05913266
1	40585039	0.2534092
1	40585080	0.6175749
1	40585288	0.7315468
1	40585316	0.600418
1	40585354	0.6559947
1	40585430	0.3474621
1	40585431	0.2608391
1	40585456	0.1378124
1	40585477	0.1416311
1	40585546	0.7233475
1	40585555	0.4103221
1	40585556	0.5823296
1	40585669	0.9639722
1	40585678	0.5304614
1	40585703	0.34055
1	40585731	0.7040339
1	40585745	0.5730948
1	40585833	0.9651086
1	40585892	0.5694839
1	40586252	0.7575869
1	40586278	0.4585871
1	40586479	0.3602753
1	40586869	0.8218437
1	40587183	0.03719768
1	40587265	0.6733331
1	40588052	0.719649
1	40588058	0.7093094
1	40588213	0.7077451
1	40588286	0.06768355
1	40588464	0.5481436
1	40588602	0.04112321
1	40589204	0.6559728
1	40589711	0.5481436
1	40590370	0.02619784
1	40590475	0.4923836
1	40590572	0.6302403
1	40590767	0.5481436
1	40591544	0.5481436
1	40592001	0.6034346
1	40592051	0.8367702
1	40592081	0.9368938
1	40592270	0.6046287
1	40592296	0.4304924
1	40592683	0.4917819
1	40592870	0.03855251
1	40593126	0.5481436
1	40593219	0.02696213
1	40593349	0.6302403
1	40593638	0.978027
1	40593651	0.6429478
1	40593859	0.4917819
1	40593942	0.3864734
1	40593950	0.1728691
1	40594059	0.3078817
1	40595168	0.7818545
1	40595857	0.6302403
1	40596018	0.6302403
1	40596420	0.6558746
1	40597068	0.7575869
1	40597396	0.7839769
1	40597671	0.03719768
1	40597777	0.6733331
1	40598248	0.4913385
1	40598321	0.5481436
1	40598328	0.9419079
1	40598403	0.4249801
1	40598519	0.805248
1	40598522	0.3948688
1	40598540	0.6312642
1	40598890	0.06974919
1	40599083	0.7425551
1	40599096	0.5481436
1	40599140	0.6302403
1	40599623	0.05987977
1	40599680	0.6302403
1	40600272	0.03719768
1	40600338	0.513771
1	40600430	0.7839769
1	40600481	0.4917819
1	40600855	0.6593415
1	40600915	0.8105496
1	40600965	0.594833
1	40601342	0.0677983
1	40601387	0.6302403
1	40601466	0.9419079
1	40601645	0.5802214
1	40601735	0.6867944
1	40603160	0.6302403
1	40605177	0.7290583
1	40605370	0.1101746
1	40605390	0.08537342
1	40605401	0.08632955
1	40605403	0.08632955
1	40605414	0.05442275
1	40605424	0.3841934
1	40605454	0.2729901
1	40605481	0.8303671
1	40605504	0.7687172
1	40605565	0.9760155
1	40605567	0.79184
1	40605585	0.9857623
1	40605628	0.3025661
1	40605644	0.0966776
1	40605833	0.3767851
1	40606325	0.7195501
1	40606426	0.3948688
1	40606657	0.8083892
1	40606795	0.6682362
1	40606857	0.505815
1	40607368	0.5482438
1	40607830	0.5070445
1	40607842	0.9093472
1	40609128	0.5615843
1	40609715	0.8151034
1	40609737	0.6173627
1	40610420	0.4346896
1	40610916	0.6646406
1	40612867	0.7575869
1	40615041	0.5228816
1	40616395	0.6648945
1	40616904	0.05987977
1	40617278	0.505815
1	40617903	0.5583921
1	40617906	0.5173058
1	40617915	0.6955697
1	40617925	0.8342416
1	40617934	0.6864652
1	40617938	0.8942972
1	40617975	0.6148779
1	40617976	0.6841045
1	40617994	0.5133796
1	40617995	0.6543134
1	40618000	0.6270451
1	40618011	0.477572
1	40618012	0.493489
1	40618021	0.465594
1	40618022	0.6044939
1	40618024	0.4901587
1	40618048	0.4278859
1	40618049	0.3710994
1	40618062	0.3859474
1	40618073	0.2208257
1	40618234	0.9078961
1	40618272	0.2322292
1	40618279	0.3850365
1	40618644	0.5230176
1	40618796	0.2305727
1	40618798	0.3390759
1	40618804	0.3639582
1	40618828	0.9383047
1	40618831	0.9383047
1	40618834	0.9917025
1	40618837	0.8420378
1	40618840	0.6194979
1	40618972	0.470644
1	40619019	0.4065579
1	40619611	0.6347308
1	40620005	0.326736
1	40620013	0.683559
1	40620025	0.8492386
1	40620037	0.7711147
1	40620040	0.7962802
1	40620061	0.940678
1	40620065	0.84552
1	40620076	0.9273012
1	40620078	0.7711147
1	40620107	0.906279
1	40620240	0.9321052
1	40620256	0.9409768
1	40620260	0.9532806
1	40620272	0.7419032
1	40620276	0.9063835
1	40620310	0.953718
1	40620340	0.9672166
1	40620341	0.9897906
1	40620343	0.8247604
1	40620358	0.9081408
1	40620363	0.7691569
1	40620364	0.5007171
1	40620508	0.7103835
1	40620517	0.3155461
1	40620518	0.2984179
1	40620522	0.2984179
1	40620651	0.6340514
1	40620803	0.6569181
1	40620830	0.05987977
1	40621308	0.3757323
1	40621962	0.6167891
1	40623000	0.6302403
1	40623010	0.07255568
1	40623017	0.8902018
1	40623027	0.7839769
1	40623253	0.5481436
1	40623714	0.6733331
1	40623864	0.7839769
1	40623944	0.07223292
1	40624323	0.3675599
1	40624579	0.6289827
1	40625209	0.7180344
1	40625796	0.9033887
1	40625841	0.6755173
1	40625987	0.8256322
1	40626166	0.8574022
1	40626437	0.2080831
1	40626456	0.9787951
1	40626479	0.03460686
1	40626761	0.962515
1	40626983	0.8163803
1	40627027	0.9825561
1	40627034	0.8664463
1	40627277	0.4734769
1	40627344	0.8524331
1	40627668	0.1363382
1	40628246	0.4724537
1	40629398	0.3439577
1	40629399	0.8891695
1	40630312	0.9900224
1	40630479	0.4898419
1	40630960	0.03111748
1	40631462	0.6611622
1	40632426	0.3981442
1	40632576	0.0487193
1	40632619	0.3942676
1	40632916	0.786462
1	40632996	0.5713437
1	40633496	0.7924772
1	40633583	0.9543812
1	40633603	0.4784538
1	40633984	0.1891107
1	40634706	0.9734299
1	40634921	0.0356597
1	40635002	0.9502205
1	40635080	0.8010764
1	40635493	0.2869991
1	40635514	0.06320228
1	40635562	0.491982
1	40635632	0.1314833
1	40635905	0.08455048
1	40636015	0.9066719
1	40636243	0.9352332
1	40636302	0.4650274
1	40636562	0.8411286
1	40636622	0.1016191
1	40636703	0.7722769
1	40636871	0.4917819
1	40637141	0.03719768
1	40637152	0.3815559
1	40637291	0.6034979
1	40637594	0.6733331
1	40637719	0.7057185
1	40638108	0.5481436
1	40638320	0.3138107
1	40638334	0.06105122
1	40638338	0.5323175
1	40638349	0.09692531
1	40638376	0.3512286
1	40638398	0.7525704
1	40638411	0.3757647
1	40638420	0.4695537
1	40638477	0.5322028
1	40638482	0.4078471
1	40638503	0.3195747
1	40638516	0.1803287
1	40638518	0.107586
1	40638525	0.1743141
1	40638526	0.09384831
1	40638533	0.2143048
1	40638556	0.0609034
1	40638561	0.9485369
1	40638572	0.1679558
1	40638582	0.6063697
1	40638585	0.3016785
1	40638596	0.8011328
1	40638611	0.6241136
1	40638634	0.07739747
1	40638704	0.3110585
1	40638740	0.03073445
1	40638822	0.6672998
1	40638824	0.5455895
1	40638905	0.8221828
1	40639339	0.03816875
1	40639539	0.7195501
1	40640227	0.6302403
1	40640819	0.03719768
1	40640945	0.5659622
1	40641439	0.5481436
1	40641966	0.8932658
1	40641973	0.5095299
1	40641978	0.4949031
1	40641992	0.4194425
1	40642133	0.05622164
1	40642142	0.1748328
1	40642162	0.2718859
1	40642186	0.2483843
1	40642191	0.1806917
1	40642194	0.1806917
1	40642200	0.2133689
1	40642213	0.2750104
1	40642222	0.263071
1	40642236	0.2890869
1	40642262	0.276644
1	40642270	0.1106915
1	40642285	0.07597618
1	40642294	0.2209208
1	40642335	0.0939426
1	40642351	0.9161193
1	40642633	0.3462722
1	40642639	0.2377258
1	40642648	0.3462722
1	40642652	0.3462722
1	40642656	0.3462722
1	40642674	0.263071
1	40642681	0.263071
1	40642682	0.263071
1	40642687	0.263071
1	40642699	0.263071
1	40642710	0.6551667
1	40642954	0.09472326
1	40642957	0.09472326
1	40642969	0.276644
1	40642970	0.263071
1	40642981	0.263071
1	40643013	0.3471097
1	40643043	0.3471097
1	40643051	0.3471097
1	40643058	0.6795477
1	40643064	0.3471097
1	40643081	0.506669
1	40643090	0.7833928
1	40643091	0.7833928
1	40643128	0.3643376
1	40643149	0.3643376
1	40643194	0.3670054
1	40643217	0.2620713
1	40643227	0.2338104
1	40643249	0.2338104
1	40643268	0.2620713
1	40643269	0.2620713
1	40643273	0.4546128
1	40643274	0.2620713
1	40643297	0.3471097
1	40643488	0.248306
1	40643534	0.08434129
1	40643568	0.08086164
1	40643576	0.1104158
1	40643582	0.0927845
1	40643592	0.09374229
1	40643730	0.09115883
1	40643746	0.1239558
1	40644592	0.5481436
1	40644821	0.7626565
1	40644901	0.136698
1	40644902	0.1565516
1	40644906	0.1630989
1	40644944	0.05834392
1	40644953	0.06708607
1	40644954	0.06708607
1	40644960	0.06708607
1	40644961	0.06708607
1	40644969	0.06708607
1	40644970	0.2058114
1	40644979	0.2992098
1	40644983	0.1980049
1	40645014	0.3605991
1	40645038	0.5893798
1	40645050	0.1554441
1	40645052	0.1019966
1	40645056	0.2992369
1	40645087	0.2119991
1	40645096	0.2352227
1	40645104	0.1220363
1	40645105	0.2290534
1	40645115	0.2133845
1	40645157	0.2854829
1	40645166	0.1465567
1	40645167	0.1465567
1	40645918	0.07255568
1	40646594	0.3906164
1	40647703	0.960616
1	40647756	0.9525237
1	40647798	0.09884395
1	40647799	0.09181386
1	40647832	0.7567456
1	40647833	0.4696324
1	40647867	0.4835902
1	40647895	0.8574134
1	40647907	0.3045887
1	40647908	0.2753077
1	40647917	0.5383935
1	40647926	0.7866606
1	40648207	0.6302403
1	40648314	0.513771
1	40648906	0.04065732
1	40649292	0.8507836
1	40649353	0.5149145
1	40649362	0.5006241
1	40649473	0.548666
1	40649565	0.7937705
1	40649898	0.6302403
1	40650127	0.7839769
1	40650461	0.4498802
1	40650641	0.05281796
1	40650776	0.6733331
1	40650816	0.1593089
1	40650828	0.710574
1	40650847	0.3237121
1	40650867	0.8129115
1	40650907	0.2824939
1	40650928	0.3189368
1	40650946	0.7407428
1	40650962	0.4153477
1	40650974	0.03714277
1	40651018	0.4913033
1	40651049	0.08254338
1	40651059	0.2666369
1	40651079	0.7325001
1	40651092	0.7010179
1	40651106	0.6305559
1	40651153	0.655104
1	40651180	0.7037589
1	40651186	0.1020553
1	40651192	0.5287372
1	40651208	0.6211295
1	40651213	0.06174174
1	40651226	0.1887174
1	40651233	0.01503664
1	40651235	0.004410662
1	40651247	0.2062214
1	40651250	0.1005023
1	40651262	0.04098559
1	40651267	0.3285956
1	40651277	0.07560376
1	40651290	0.4467168
1	40651366	0.1663386
1	40651382	0.504603
1	40651408	0.5472557
1	40651416	0.5803141
1	40651417	0.4061051
1	40651446	0.500879
1	40651458	0.9079994
1	40651476	0.347257
1	40651487	0.05129415
1	40651491	0.1325881
1	40651508	0.5893675
1	40651551	0.1228218
1	40651576	0.3040811
1	40651622	0.7103542
1	40651643	0.5781398
1	40651644	0.5560829
1	40651662	0.5932554
1	40651670	0.3528622
1	40651684	0.3537244
1	40651690	0.2685201
1	40651694	0.3227659
1	40651748	0.2315336
1	40651759	0.8075274
1	40651788	0.8960355
1	40651826	0.9521902
1	40651837	0.6950948
1	40651852	0.5859687
1	40651861	0.03328847
1	40651864	0.8920669
1	40651876	0.935907
1	40651888	0.7825367
1	40651903	0.9419489
1	40651925	0.8362973
1	40651929	0.6830851
1	40651942	0.6821256
1	40651993	0.5554989
1	40652069	0.4462319
1	40652070	0.7219781
1	40652086	0.4862363
1	40652115	0.4852231
1	40652116	0.2816252
1	40652119	0.9424264
1	40652135	0.6823627
1	40652140	0.722332
1	40652142	0.4943045
1	40652155	0.854313
1	40652174	0.3088826
1	40652182	0.3347816
1	40652183	0.1509
1	40652184	0.2353338
1	40652185	0.3973559
1	40652191	0.7711749
1	40652201	0.5533564
1	40652207	0.5400087
1	40652208	0.8175914
1	40652212	0.2646627
1	40652213	0.8347802
1	40652214	0.3614821
1	40652228	0.3352009
1	40652230	0.2282039
1	40652234	0.2282039
1	40652238	0.488064
1	40652246	0.24097
1	40652278	0.5251454
1	40652287	0.1628115
1	40652292	0.3703268
1	40652299	0.8163554
1	40652325	0.1275026
1	40652341	0.3393808
1	40652366	0.1671558
1	40652368	0.8163554
1	40652388	0.6674464
1	40652413	0.3095655
1	40652424	0.2252941
1	40652437	0.01598798
1	40652443	0.1642327
1	40652465	0.980903
1	40652483	0.2046078
1	40652512	0.8812389
1	40652520	0.4260617
1	40652524	0.250273
1	40652533	0.3889569
1	40652535	0.4004397
1	40652536	0.2415881
1	40652582	0.1042378
1	40652599	0.06037592
1	40652611	0.03477175
1	40652633	0.1422791
1	40652641	0.688295
1	40652644	0.3308731
1	40652647	0.2942871
1	40652659	0.613901
1	40652667	0.1266496
1	40652669	0.1967731
1	40652671	0.6925161
1	40652677	0.6849667
1	40652701	0.2313926
1	40652710	0.9763261
1	40652716	0.804491
1	40652733	0.869319
1	40652762	0.9566248
1	40652786	0.8949411
1	40652790	0.7122893
1	40652809	0.4799405
1	40652815	0.5072713
1	40652819	0.7304505
1	40652855	0.3588796
1	40652869	0.1130938
1	40652870	0.2461837
1	40652882	0.4886235
1	40652889	0.2572739
1	40652894	0.7743899
1	40652931	0.9868318
1	40653033	0.2248709
1	40653034	0.2063009
1	40653062	0.907896
1	40653099	0.7875367
1	40653107	0.1791422
1	40653173	0.1157516
1	40653186	0.866493
1	40653307	0.7077524
1	40653584	0.9318592
1	40653715	0.4225434
1	40653725	0.6360844
1	40653747	0.2646484
1	40653778	0.2907942
1	40653805	0.175897
1	40653876	0.3293303
1	40653880	0.3985169
1	40653886	0.1347124
1	40653888	0.1397717
1	40653902	0.336385
1	40653927	0.269892
1	40653949	0.5421
1	40653985	0.2422066
1	40654006	0.1110971
1	40654008	0.2008097
1	40654022	0.122248
1	40654042	0.9099064
1	40654059	0.2404913
1	40654075	0.1743033
1	40654093	0.3062787
1	40654135	0.2127684
1	40654138	0.3714872
1	40654140	0.2610078
1	40654167	0.2002983
1	40654221	0.2163862
1	40654222	0.3093111
1	40654241	0.1568504
1	40654260	0.227577
1	40654271	0.2618153
1	40654278	0.2407237
1	40654288	0.1554531
1	40654291	0.1891802
1	40654311	0.2067188
1	40654318	0.1135759
1	40654356	0.1187078
1	40654404	0.1648049
1	40654407	0.2807587
1	40654421	0.1612727
1	40654451	0.07760443
1	40654477	0.4024083
1	40654492	0.6233745
1	40654493	0.9558489
1	40654551	0.1238258
1	40654553	0.05378001
1	40654594	0.9481957
1	40654617	0.2851017
1	40654637	0.05161962
1	40654643	0.4937485
1	40654652	0.4508295
1	40654726	0.6302403
1	40655209	0.1008637
1	40655514	0.862913
1	40655585	0.9723492
1	40655595	0.390128
1	40655622	0.9253803
1	40655888	0.9253803
1	40655981	0.717444
1	40656257	0.4917819
1	40656605	0.5481436
1	40657281	0.5617717
1	40657431	0.6762468
1	40657528	0.5659622
1	40657914	0.9318592
1	40657922	0.6089866
1	40657944	0.6302403
1	40657951	0.6412218
1	40658149	0.9627037
1	40658208	0.3514436
1	40658399	0.448336
1	40658459	0.04606035
1	40658511	0.6807371
1	40658514	0.5442849
1	40658516	0.1828368
1	40658517	0.3733505
1	40658643	0.834361
1	40658701	0.2855989
1	40658773	0.8656456
1	40658779	0.3101394
1	40658809	0.6510964
1	40658872	0.8092557
1	40658880	0.04754682
1	40658901	0.6095639
1	40658957	0.7327774
1	40658973	0.1110534
1	40658994	0.3247472
1	40659058	0.3834916
1	40659099	0.776479
1	40659117	0.8866981
1	40659126	0.9031915
1	40659134	0.8745974
1	40659203	0.6326463
1	40659271	0.4792919
1	40659342	0.7824924
1	40659511	0.8029174
1	40659512	0.5481436
1	40659685	0.5429723
1	40659766	0.6140418
1	40659851	0.5669613
1	40660019	0.6833754
1	40660211	0.9318592
1	40660248	0.9943196
1	40660287	0.4627662
1	40660300	0.3169421
1	40660320	0.07898651
1	40660321	0.08991391
1	40660338	0.9332062
1	40660357	0.9528995
1	40660380	0.5927394
1	40660392	0.7167851
1	40660395	0.7021513
1	40660504	0.7215932
1	40660509	0.4874797
1	40660515	0.473205
1	40660532	0.1915648
1	40660539	0.2460211
1	40660584	0.5963097
1	40660619	0.7599219
1	40660659	0.4768824
1	40660677	0.6726574
1	40660680	0.73546
1	40660747	0.04982984
1	40660802	0.4447322
1	40660939	0.7189008
1	40661055	0.7575869
1	40661103	0.07255568
1	40661112	0.7575191
1	40661173	0.1509919
1	40661221	0.05987977
1	40661262	0.1489263
1	40661284	0.7669883
1	40661407	0.05438724
1	40661492	0.5791599
1	40661724	0.7839769
1	40662205	0.802774
1	40662225	0.6474029
1	40662253	0.1587426
1	40662265	0.2405009
1	40662420	0.9725905
1	40662518	0.04885017
1	40662627	0.6647363
1	40662651	0.7160129
1	40662682	0.7634259
1	40662780	0.751891
1	40662788	0.247495
1	40662876	0.8581207
1	40662934	0.1427928
1	40663077	0.6970465
1	40663110	0.6572283
1	40663187	0.1701597
1	40663212	0.7185693
1	40663222	0.03301941
1	40663227	0.231392
1	40663379	0.09203768
1	40663409	0.2064001
1	40663438	0.7652325
1	40663457	0.05501641
1	40663476	0.7356652
1	40663585	0.9331727
1	40663626	0.8462075
1	40663643	0.2778242
1	40663674	0.3640434
1	40663705	0.6034979
1	40663759	0.9018379
1	40663785	0.7891853
1	40663870	0.7902888
1	40663874	0.7478929
1	40663935	0.4340294
1	40664045	0.1633482
1	40664056	0.2716773
1	40664072	0.1039363
1	40664149	0.8553637
1	40664207	0.4786623
1	40664242	0.1004189
1	40664263	0.1044729
1	40664318	0.1842723
1	40664353	0.4644893
1	40664384	0.8095685
1	40664401	0.5615537
1	40664409	0.5615537
1	40664434	0.948412
1	40664458	0.4675795
1	40664489	0.6191697
1	40664497	0.6499034
1	40664512	0.9725961
1	40664541	0.632762
1	40664562	0.8338465
1	40664568	0.7762373
1	40664656	0.7149472
1	40664662	0.09953922
1	40664700	0.9061498
1	40664707	0.3181795
1	40664741	0.05595054
1	40664783	0.6332065
1	40665012	0.6771339
1	40665030	0.1261728
1	40665163	0.9037084
1	40665201	0.9848316
1	40665202	0.8588706
1	40665384	0.5560497
1	40665503	0.8440421
1	40665506	0.1653158
1	40665525	0.494697
1	40665561	0.791749
1	40665588	0.3845221
1	40665660	0.9816714
1	40665666	0.5091633
1	40665686	0.7553412
1	40665710	0.4315106
1	40665716	0.7899999
1	40665758	0.3075437
1	40665776	0.3035629
1	40665800	0.02972907
1	40665851	0.6634331
1	40665938	0.7089568
1	40665970	0.1684625
1	40666026	0.2152284
1	40666047	0.8125184
1	40666061	0.4372365
1	40666082	0.3836096
1	40666139	0.605244
1	40666196	0.628674
1	40666208	0.1237087
1	40666238	0.8865363
1	40666240	0.09770324
1	40666313	0.9475931
1	40666320	0.9864865
1	40666418	0.5539194
1	40666421	0.1377513
1	40666552	0.380156
1	40666587	0.3074289
1	40666695	0.07982314
1	40666914	0.08476355
1	40666936	0.3286411
1	40666957	0.5667261
1	40667083	0.3477222
1	40667109	0.9424497
1	40667120	0.6542061
1	40667473	0.3105471
1	40667526	0.4706688
1	40667679	0.6701856
1	40667838	0.4322583
1	40667980	0.5351766
1	40678781	0.3300947
1	40680295	0.2182375
1	40680408	0.3041938
1	40680552	0.7279901
1	40689263	0.03436938
1	40689457	0.5616675
1	40689467	0.2688776
1	40689504	0.05616776
1	40689545	0.2938611
1	40689582	0.50033
1	40689616	0.3808284
1	40689697	0.03139781
1	40689715	0.431876
1	40689794	0.4917819
1	40689814	0.6560336
1	40689833	0.6865985
1	40689888	0.6601117
1	40689943	0.6282045
1	40689950	0.6499034
1	40690027	0.5349018
1	40690033	0.6891829
1	40690061	0.7771504
1	40690079	0.9925241
1	40690105	0.6037505
1	40690154	0.937667
1	40690217	0.9356392
1	40690245	0.6561771
1	40690252	0.599429
1	40690286	0.9860435
1	40690338	0.9253803
1	40690394	0.578219
1	40690438	0.830381
1	40690442	0.505815
1	40690487	0.7537804
1	40690512	0.8546261
1	40690526	0.5890004
1	40690593	0.6903941
1	40690599	0.9062593
1	40690624	0.4969916
1	40690630	0.4528113
1	40690648	0.9782863
1	40690693	0.9527318
1	40690717	0.6242434
1	40690796	0.59698
1	40691102	0.110884
1	40691109	0.1251417
1	40691127	0.1093297
1	40691139	0.2217307
1	40691188	0.6489931
1	40691305	0.9028256
1	40691397	0.9666938
1	40691415	0.8780765
1	40691423	0.5394696
1	40691515	0.6755601
1	40691564	0.5857588
1	40691590	0.4566238
1	40691621	0.4580798
1	40691678	0.1814599
1	40691689	0.08076916
1	40691722	0.3040071
1	40691756	0.02451833
1	40691780	0.8175003
1	40691805	0.8427184
1	40691828	0.7501146
1	40691879	0.9608765
1	40691905	0.9953506
1	40691914	0.8199296
1	40691949	0.257815
1	40692037	0.05869202
1	40692153	0.8438515
1	40692206	0.5800631
1	40692212	0.04038977
1	40692223	0.5880266
1	40692326	0.5847272
1	40692339	0.6460855
1	40692447	0.08969639
1	40692457	0.8729898
1	40692569	0.4722718
1	40692584	0.8300384
1	40692612	0.8586071
1	40692840	0.7735465
1	40692882	0.4768824
1	40693038	0.5196265
1	40693042	0.3073434
1	40693072	0.5054897
1	40693104	0.7812937
1	40693120	0.4495937
1	40693140	0.5865441
1	40693178	0.7293836
1	40693214	0.8029174
1	40693230	0.7352887
1	40693262	0.06281413
1	40693265	0.07373038
1	40693270	0.1244284
1	40693316	0.9253803
1	40693328	0.1238232
1	40693394	0.9125548
1	40693421	0.05987977
1	40693452	0.7807127
1	40693560	0.4619172
1	40693623	0.8265971
1	40693652	0.4278573
1	40693795	0.4055915
1	40693818	0.7048167
1	40693868	0.6482146
1	40693945	0.4141993
1	40694194	0.5481436
1	40694210	0.07255568
1	40694348	0.6302403
1	40694608	0.05987977
1	40694624	0.4917819
1	40694677	0.505815
1	40694866	0.7058856
1	40694939	0.8789428
1	40695086	0.0461857
1	40695198	0.4693261
1	40695376	0.6893657
1	40695398	0.1599432
1	40695479	0.6589152
1	40695542	0.05530082
1	40695605	0.9931699
1	40695643	0.8231335
1	40695650	0.3370438
1	40695711	0.654883
1	40695774	0.8261882
1	40695786	0.6340525
1	40695812	0.1098595
1	40695894	0.5363551
1	40695934	0.9634182
1	40695935	0.3943302
1	40696295	0.6037654
1	40696407	0.4593781
1	40696439	0.03627559
1	40696527	0.9419079
1	40696545	0.7839769
1	40696555	0.8013273
1	40696787	0.6733331
1	40696874	0.4917819
1	40697037	0.4081252
1	40697038	0.7680854
1	40697068	0.5015687
1	40697102	0.8908052
1	40697174	0.3147435
1	40712189	0.06318113
1	40712217	0.1227481
1	40713533	0.7173179
1	40713614	0.8576347
1	40713912	0.347047
1	40714166	0.4440358
1	40714435	0.5115052
1	40714800	0.645575
1	40714914	0.5659622
1	40715015	0.4029602
1	40715113	0.7839769
1	40715157	0.7839769
1	40715205	0.8201357
1	40715214	0.5481436
1	40715701	0.3675599
1	40715827	0.8029174
1	40716060	0.7066749
1	40716092	0.9110644
1	40716179	0.8948849
1	40716183	0.8540213
1	40716293	0.5380452
1	40716461	0.6302403
1	40716523	0.3543649
1	40716533	0.2604811
1	40716569	0.9734874
1	40717695	0.6302403
1	40718176	0.4917819
1	40718461	0.7306505
1	40718585	0.4808172
1	40718648	0.5305024
1	40718655	0.6002567
1	40718665	0.9981841
1	40718672	0.4372097
1	40718676	0.4634561
1	40718747	0.4784071
1	40718779	0.2672813
1	40718968	0.8522295
1	40718989	0.5066614
1	40719024	0.7642841
1	40719032	0.4313412
1	40719099	0.778194
1	40719110	0.2826599
1	40719152	0.5110682
1	40719160	0.2468248
1	40719193	0.5035753
1	40719213	0.1613575
1	40719215	0.3518274
1	40719221	0.8923025
1	40719226	0.4367485
1	40719247	0.8424023
1	40719284	0.7829623
1	40719315	0.2078307
1	40719337	0.4589811
1	40719339	0.5097612
1	40719368	0.09642672
1	40719376	0.2808978
1	40719381	0.2342981
1	40719392	0.5877786
1	40719396	0.9582952
1	40719398	0.5739653
1	40719399	0.516646
1	40719403	0.3024253
1	40719422	0.06175611
1	40719442	0.05944811
1	40719466	0.01969424
1	40719562	0.2068259
1	40719589	0.8543409
1	40719617	0.2708159
1	40719625	0.09499004
1	40719640	0.01022552
1	40719644	0.0080199
1	40719662	0.1346965
1	40720431	0.9357332
1	40720557	0.6465427
1	40720644	0.6274879
1	40720695	0.9253803
1	40720807	0.8003431
1	40720924	0.4249801
1	40720938	0.5659622
1	40721002	0.4015332
1	40721387	0.7017617
1	40721408	0.5328855
1	40721472	0.9318592
1	40721736	0.03719768
1	40721747	0.3955202
1	40721772	0.6302403
1	40721818	0.7839769
1	40722000	0.4913385
1	40722018	0.6511408
1	40722087	0.513771
1	40722348	0.9253803
1	40722418	0.4917819
1	40722747	0.5481436
1	40723189	0.7195501
1	40723411	0.07255568
1	40723925	0.9318592
1	40724039	0.4760368
1	40724104	0.4320426
1	40724203	0.617445
1	40724265	0.2949647
1	40724453	0.2935783
1	40724472	0.1038495
1	40724834	0.6302403
1	40724865	0.0520871
1	40724934	0.4917819
1	40725003	0.7573185
1	40725186	0.6251694
1	40725539	0.9274406
1	40726307	0.5548079
1	40726447	0.3831236
1	40726808	0.03719768
1	40726833	0.6809287
1	40726900	0.6882673
1	40727008	0.04982984
1	40727292	0.6302403
1	40727343	0.7839769
1	40727521	0.5482438
1	40727551	0.6733331
1	40727732	0.5814269
1	40727803	0.6445677
1	40727920	0.9426748
1	40727986	0.6472205
1	40728068	0.9337046
1	40728070	0.9337046
1	40728144	0.5198868
1	40728237	0.4913385
1	40728558	0.5841635
1	40728595	0.6891481
1	40728923	0.7380096
1	40729087	0.7575869
1	40729591	0.4498802
1	40729906	0.9253803
1	40729934	0.5481436
1	40730456	0.3815559
1	40730479	0.6302403
1	40730838	0.5041076
1	40730957	0.7516483
1	40731149	0.5481436
1	40731228	0.7356195
1	40731983	0.5623477
1	40732097	0.4917819
1	40732118	0.6302403
1	40732299	0.07255568
1	40732498	0.07255568
1	40732667	0.6769709
1	40732725	0.03654792
1	40732802	0.6302403
1	40733205	0.5168952
1	40733255	0.4696814
1	40733483	0.5918235
1	40733772	0.5918235
1	40733838	0.916694
1	40733872	0.488432
1	40733891	0.3102317
1	40733920	0.07998793
1	40733945	0.7236097
1	40734080	0.5152875
1	40734123	0.7875499
1	40734469	0.9025269
1	40734549	0.5918235
1	40735102	0.7236097
1	40735168	0.7236097
1	40735203	0.06601171
1	40735277	0.5071944
1	40735877	0.493629
1	40735896	0.1450555
1	40736295	0.05883501
1	40736326	0.4441439
1	40736452	0.5284385
1	40736518	0.304636
1	40736526	0.06915272
1	40736574	0.3504298
1	40736691	0.2503369
1	40736739	0.5524118
1	40736784	0.1416335
1	40736791	0.126323
1	40736874	0.568577
1	40736921	0.5041731
1	40737506	0.431167
1	40737796	0.4607082
1	40737951	0.7474632
1	40738043	0.06601171
1	40738080	0.3854848
1	40738108	0.6207733
1	40738152	0.08114512
1	40738174	0.9048807
1	40738182	0.5839343
1	40738311	0.06601171
1	40738344	0.2463318
1	40738352	0.6420919
1	40738356	0.9985067
1	40738357	0.8251697
1	40738366	0.4983738
1	40738372	0.4036063
1	40738387	0.170605
1	40738395	0.3322811
1	40738400	0.3584731
1	40738461	0.2854598
1	40738467	0.6814594
1	40738521	0.4907319
1	40738667	0.7086394
1	40738724	0.4187447
1	40739102	0.3890838
1	40739109	0.3487529
1	40739673	0.953461
1	40739837	0.4564213
1	40739863	0.7086394
1	40740030	0.4187447
1	40740147	0.4930936
1	40740567	0.7074271
1	40740624	0.07998793
1	40740653	0.7842139
1	40740681	0.6359466
1	40740690	0.916694
1	40740736	0.7086394
1	40740777	0.4003517
1	40740807	0.5722171
1	40740822	0.3534995
1	40741047	0.4917819
1	40741662	0.4913385
1	40741699	0.7902888
1	40741737	0.5029665
1	40741779	0.4780682
1	40741822	0.6302403
1	40742177	0.3815559
1	40742369	0.5481436
1	40742563	0.5732529
1	40743247	0.5428969
1	40743440	0.587294
1	40743578	0.5947964
1	40743643	0.7575869
1	40743747	0.5481436
1	40744195	0.5954757
1	40744433	0.5482438
1	40744524	0.4302165
1	40744642	0.4913385
1	40744745	0.4932324
1	40744906	0.4346896
1	40745021	0.4913385
1	40745446	0.6733331
1	40746016	0.4234043
1	40746155	0.8393144
1	40746214	0.8522223
1	40746283	0.726805
1	40746317	0.8696898
1	40746406	0.8089776
1	40746412	0.8867278
1	40746433	0.9881846
1	40746555	0.6733331
1	40746635	0.1130957
1	40746651	0.05404917
1	40746755	0.7300174
1	40746767	0.5619002
1	40746892	0.4599179
1	40746900	0.5398561
1	40747086	0.04118923
1	40747100	0.652506
1	40747149	0.3744845
1	40747195	0.8001648
1	40747303	0.9936659
1	40747314	0.8562348
1	40747533	0.7809481
1	40747623	0.5221073
1	40747654	0.753224
1	40747717	0.7747159
1	40747740	0.1469922
1	40747914	0.7682641
1	40748024	0.7195501
1	40748183	0.4365956
1	40748378	0.435088
1	40748508	0.9269146
1	40748572	0.5481436
1	40748735	0.445355
1	40748817	0.4917819
1	40748838	0.03719768
1	40748996	0.6895847
1	40749067	0.8122104
1	40749078	0.5192149
1	40749499	0.03719768
1	40750149	0.6302403
1	40750464	0.9318592
1	40750787	0.3815559
1	40751779	0.06202154
1	40751839	0.4917819
1	40752077	0.6733331
1	40752562	0.9253803
1	40752819	0.4917819
1	40753022	0.6588073
1	40753425	0.07255568
1	40754013	0.7575869
1	40754661	0.4917819
1	40754905	0.8221828
1	40755025	0.6034346
1	40755057	0.0308446
1	40755102	0.7839769
1	40755505	0.6083639
1	40755769	0.3548151
1	40756110	0.3815559
1	40756353	0.8029174
1	40756651	0.7839769
1	40757017	0.441593
1	40757108	0.9318592
1	40757120	0.4917819
1	40757176	0.9253803
1	40757579	0.7839769
1	40757626	0.660258
1	40757652	0.7789969
1	40757794	0.5481436
1	40759123	0.03719768
1	40759173	0.5481436
1	40759416	0.3303598
1	40759423	0.6302403
1	40759484	0.4629285
1	40759671	0.05987977
1	40760151	0.5554497
1	40760260	0.7195501
1	40760813	0.6167891
1	40760828	0.445926
1	40761051	0.6924264
1	40761496	0.6334504
1	40761575	0.2761063
1	40761678	0.6657769
1	40762178	0.9419079
1	40762241	0.4346896
1	40762374	0.05987977
1	40762665	0.7195501
1	40762910	0.8013273
1	40762974	0.4917819
1	40763220	0.4917819
1	40763647	0.4917819
1	40763658	0.5481436
1	40764072	0.7575869
1	40764086	0.4015332
1	40764867	0.7575869
1	40764990	0.4917819
1	40765024	0.666201
1	40765496	0.7005133
1	40765564	0.4346896
1	40765638	0.255775
1	40765826	0.5744326
1	40765917	0.7575869
1	40766327	0.6733331
1	40766578	0.07255568
1	40766675	0.6302403
1	40766960	0.03081872
1	40767024	0.7839769
1	40767095	0.7839769
1	40767796	0.6733331
1	40768350	0.03719768
1	40768447	0.7195501
1	40769434	0.9253803
1	40769606	0.395723
1	40770027	0.06974919
1	40770044	0.04772353
1	40770148	0.5481436
1	40770235	0.9003216
1	40770237	0.6302403
1	40770283	0.4249801
1	40770320	0.6733331
1	40770370	0.6733331
1	40770453	0.4917819
1	40771204	0.770495
1	40771232	0.6867944
1	40771385	0.7839769
1	40771553	0.7621721
1	40772489	0.4917819
1	40772555	0.4913385
1	40772616	0.6302403
1	40772820	0.4913385
1	40773806	0.7575869
1	40773840	0.916694
1	40774100	0.4936039
1	40774177	0.6302403
1	40774547	0.5897065
1	40774799	0.1491147
1	40774879	0.3686267
1	40774955	0.8395987
1	40775231	0.8044426
1	40775706	0.3815559
1	40775935	0.6612594
1	40776222	0.12975
1	40776261	0.05987977
1	40776534	0.6766753
1	40776639	0.6366944
1	40776777	0.751973
1	40777645	0.1859042
1	40777986	0.4842209
1	40778446	0.5530005
1	40778491	0.5835956
1	40778528	0.5482438
1	40778704	0.4917819
1	40778725	0.5481436
1	40778757	0.5481436
1	40778777	0.7575869
1	40778828	0.6302403
1	40779145	0.6550775
1	40779534	0.8246411
1	40779702	0.3815559
1	40779834	0.07255568
1	40780182	0.7990818
1	40780332	0.6302403
1	40780357	0.6302403
1	40780401	0.6214751
1	40781332	0.05987977
1	40781444	0.5481436
1	40781492	0.6733331
1	40781782	0.7839769
1	40782011	0.6733331
1	40782107	0.5823925
1	40782852	0.9529031
1	40783053	0.3675599
1	40783189	0.6302403
1	40783228	0.5886791
1	40783340	0.6733331
1	40783412	0.447145
1	40783860	0.3158127
1	40784169	0.8061128
1	40784292	0.04177888
1	40784497	0.5898697
1	40784537	0.9159542
1	40784823	0.7005133
1	40785137	0.8029174
1	40785691	0.9104381
1	40785714	0.5611857
1	40786009	0.6710809
1	40786222	0.559075
1	40786321	0.4689843
1	40786679	0.6302403
1	40786786	0.8709012
1	40786966	0.9424497
1	40787313	0.4460156
1	40787593	0.536176
1	40787937	0.449427
1	40788053	0.5481436
1	40788604	0.6414125
1	40788861	0.4917819
1	40789182	0.5659622
1	40789208	0.6733331
1	40789289	0.03509516
1	40789668	0.6302403
1	40789776	0.3815559
1	40789969	0.7636306
1	40789995	0.677113
1	40790081	0.9168798
1	40790171	0.6302403
1	40790270	0.4917819
1	40790553	0.4913385
1	40792121	0.8056001
1	40792993	0.8187645
1	40793174	0.2022843
1	40793202	0.7755236
1	40793256	0.6684121
1	40793567	0.8764103
1	40793805	0.3790548
1	40793984	0.4670617
1	40794910	0.1142483
1	40794986	0.2542684
1	40795059	0.5274483
1	40795199	0.6856683
1	40795213	0.931282
1	40795505	0.07946776
1	40796565	0.4559415
1	40796711	0.7508338
1	40796945	0.9424497
1	40797534	0.7330356
1	40798590	0.7692917
1	40798972	0.4805276
1	40799624	0.9302584
1	40799688	0.7865651
1	40799856	0.9968157
1	40800006	0.7410074
1	40800096	0.5481436
1	40800130	0.7819927
1	40800623	0.578032
1	40800822	0.6170859
1	40801339	0.2312375
1	40801448	0.6802995
1	40801809	0.4392114
1	40801899	0.5074673
1	40801953	0.02956954
1	40802009	0.7506937
1	40802054	0.9103451
1	40802230	0.5792148
1	40802743	0.07167585
1	40802812	0.4917819
1	40803099	0.07255568
1	40803312	0.7575869
1	40803420	0.5659622
1	40803539	0.6061734
1	40803587	0.9253803
1	40803926	0.5481436
1	40804025	0.4497169
1	40804155	0.6733331
1	40804228	0.3675599
1	40804859	0.8635384
1	40804912	0.04982984
1	40804927	0.4917819
1	40805074	0.7195501
1	40805227	0.3992493
1	40805229	0.9306545
1	40805286	0.9363918
1	40805414	0.6302403
1	40805497	0.7839769
1	40805961	0.411585
1	40806031	0.7575869
1	40806044	0.5481436
1	40806414	0.5655787
1	40806415	0.4703171
1	40806564	0.8388077
1	40806613	0.04770786
1	40806880	0.8973964
1	40807052	0.8166106
1	40807388	0.7104117
1	40807573	0.04145665
1	40807629	0.6207227
1	40807902	0.5805414
1	40807908	0.6431939
1	40808170	0.04982984
1	40808286	0.5170703
1	40808485	0.6785393
1	40808492	0.03719768
1	40808524	0.4866396
1	40808926	0.5481436
1	40809143	0.7608744
1	40809270	0.9143008
1	40809406	0.556487
1	40809650	0.6640807
1	40809839	0.5482438
1	40810000	0.6302403
1	40810700	0.4839936
1	40811232	0.6167891
1	40811265	0.4265367
1	40811390	0.9736457
1	40811571	0.5482438
1	40811816	0.07255568
1	40811941	0.6068484
1	40812114	0.5481436
1	40812339	0.6733331
1	40812523	0.9143008
1	40812634	0.6733331
1	40812642	0.3497348
1	40812859	0.5669613
1	40812863	0.7699735
1	40812892	0.8397275
1	40812948	0.6019856
1	40812957	0.6733331
1	40812969	0.9253803
1	40813142	0.1158523
1	40813212	0.6729477
1	40813261	0.9371857
1	40813488	0.6733331
1	40813517	0.6302403
1	40813630	0.613287
1	40813664	0.6221076
1	40813692	0.6221076
1	40813722	0.8029174
1	40813780	0.6715059
1	40814092	0.6671556
1	40814292	0.6207227
1	40814361	0.0411683
1	40814453	0.5000086
1	40814492	0.5773241
1	40814718	0.5482438
1	40814793	0.9318592
1	40814967	0.9253803
1	40815015	0.5669613
1	40815070	0.8235556
1	40815527	0.5481436
1	40815568	0.505815
1	40815775	0.6756891
1	40816127	0.5380452
1	40816369	0.03719768
1	40816374	0.6599448
1	40816401	0.7134677
1	40816429	0.4917819
1	40816485	0.5086708
1	40816528	0.3387801
1	40816552	0.7575869
1	40816677	0.5481436
1	40816761	0.03719768
1	40816847	0.4629285
1	40817047	0.3757323
1	40817517	0.7839769
1	40818113	0.7839769
1	40818122	0.7575869
1	40818566	0.3815559
1	40818789	0.6543109
1	40818974	0.5659622
1	40819255	0.5481436
1	40819483	0.5482438
1	40820112	0.7195501
1	40820655	0.3815559
1	40821005	0.8111747
1	40821109	0.2575684
1	40821404	0.6302403
1	40821413	0.7195501
1	40821500	0.02696213
1	40822183	0.4913561
1	40822245	0.5482438
1	40822400	0.3815559
1	40822701	0.7282132
1	40823016	0.692134
1	40823420	0.3815559
1	40823881	0.4917819
1	40824101	0.5481436
1	40824518	0.9253803
1	40824768	0.6169907
1	40824769	0.712792
1	40825036	0.4100659
1	40825376	0.6634271
1	40825667	0.5481436
1	40825970	0.5690722
1	40826003	0.03663524
1	40826057	0.3962379
1	40826148	0.6733331
1	40826203	0.5984336
1	40826584	0.5482438
1	40826858	0.4326422
1	40826950	0.5481436
1	40826953	0.6634271
1	40827229	0.8907934
1	40827457	0.6733331
1	40827668	0.6083639
1	40827689	0.5727887
1	40827910	0.8995139
1	40828071	0.4917819
1	40828078	0.4249801
1	40828109	0.7603029
1	40828117	0.9318592
1	40828174	0.5481436
1	40828354	0.3913646
1	40828391	0.7526524
1	40828631	0.7407582
1	40828726	0.6226326
1	40828786	0.6362128
1	40828920	0.5481436
1	40828949	0.5482438
1	40829054	0.06194603
1	40829096	0.6585861
1	40829835	0.1606752
1	40830056	0.9378135
1	40830273	0.2886622
1	40830300	0.2650413
1	40830383	0.5625196
1	40831290	0.7041855
1	40832410	0.8568433
1	40833234	0.9878261
1	40833656	0.7250289
1	40833787	0.04255862
1	40833969	0.2516025
1	40834845	0.8604361
1	40835177	0.658384
1	40835288	0.2876506
1	40836014	0.6136455
1	40836537	0.1550685
1	40836572	0.957745
1	40836721	0.4789115
1	40836793	0.6615748
1	40836877	0.01081586
1	40836960	0.5492227
1	40837133	0.6805265
1	40837486	0.7678042
1	40837649	0.0845665
1	40837843	0.6082164
1	40837866	0.7474424
1	40840291	0.8694217
1	40840323	0.0879197
1	40840598	0.8407777
1	40840639	0.03176396
1	40840973	0.6485043
1	40841667	0.5168152
1	40841684	0.70546
1	40841946	0.01985752
1	40842132	0.8688536
1	40842281	0.3738064
1	40842426	0.8410899
1	40843051	0.714343
1	40843284	0.5707625
1	40843365	0.6688849
1	40843371	0.3946692
1	40843413	0.6068037
1	40843561	0.2967432
1	40843562	0.5936207
1	40843564	0.5936207
1	40843777	0.5343002
1	40843797	0.2284809
1	40843914	0.5509727
1	40844030	0.7288726
1	40844684	0.4476333
1	40844956	0.0321056
1	40844967	0.2967432
1	40845062	0.4476333
1	40845284	0.4476333
1	40845572	0.3121134
1	40845703	0.07667885
1	40846878	0.6523769
1	40846933	0.8717006
1	40850537	0.9785293
1	40850558	0.3879165
1	40851221	0.5597706
1	40852697	0.6099249
1	40852719	0.7316599
1	40852835	0.1900203
1	40852890	0.4822637
1	40852967	0.9837761
1	40853023	0.2235762
1	40853024	0.8647307
1	40853033	0.8426066
1	40853208	0.1799677
1	40853235	0.2455163
1	40853236	0.4573879
1	40853419	0.469021
1	40854138	0.629309
1	40856437	0.3224388
1	40856660	0.1987746
1	40858581	0.2569461
1	40858792	0.3121134
1	40859144	0.06578415
1	40859633	0.4046961
1	40859772	0.0321056
1	40859935	0.709974
1	40859974	0.5936207
1	40860051	0.5936207
1	40860106	0.4095226
1	40860316	0.4160884
1	40860494	0.784416
1	40860599	0.4579094
1	40860618	0.4579094
1	40861537	0.4579094
1	40862366	0.6369237
1	40862544	0.5659622
1	40862721	0.6733331
1	40862730	0.5481436
1	40863034	0.4917819
1	40863105	0.7195501
1	40863531	0.7949193
1	40863760	0.5032388
1	40863811	0.5482438
1	40864129	0.5481436
1	40864856	0.5343382
1	40865483	0.6302403
1	40865608	0.7839769
1	40866071	0.6141531
1	40866765	0.9481076
1	40866987	0.953461
1	40867093	0.7086394
1	40867138	0.9025269
1	40867175	0.5918235
1	40867390	0.5918235
1	40867479	0.7086394
1	40867514	0.4187447
1	40867789	0.845421
1	40868390	0.07998793
1	40868693	0.800731
1	40868715	0.6512934
1	40868716	0.445139
1	40868741	0.6994405
1	40869075	0.5918235
1	40870101	0.6717739
1	40870292	0.4564213
1	40870466	0.7086394
1	40870649	0.07998793
1	40870738	0.4569073
1	40870899	0.5918235
1	40870908	0.6029217
1	40871117	0.8963774
1	40871187	0.9883377
1	40871202	0.0360324
1	40871221	0.4860108
1	40871774	0.7154299
1	40871792	0.516164
1	40871912	0.9950168
1	40871947	0.6080836
1	40872014	0.6933221
1	40872041	0.7712938
1	40872150	0.4182904
1	40872591	0.7086394
1	40872706	0.606671
1	40872818	0.7448429
1	40873074	0.03228983
1	40873406	0.8199813
1	40873417	0.004901258
1	40873834	0.848542
1	40873866	0.8858828
1	40873871	0.5482438
1	40873916	0.64133
1	40874074	0.4917819
1	40874168	0.07255568
1	40874666	0.1259061
1	40875190	0.03719768
1	40875483	0.6511408
1	40875717	0.6733331
1	40876098	0.7622021
1	40876133	0.7195501
1	40876624	0.5482438
1	40876766	0.6302403
1	40876900	0.0917473
1	40877133	0.05307414
1	40877141	0.01611307
1	40877152	0.7005133
1	40877209	0.2156638
1	40877320	0.9783146
1	40877496	0.7188113
1	40877519	0.6412901
1	40878090	0.5796273
1	40878203	0.597796
1	40878232	0.8381516
1	40878443	0.5440817
1	40878568	0.828704
1	40878874	0.452438
1	40878902	0.9927093
1	40878905	0.6808525
1	40878922	0.7243923
1	40878951	0.5264331
1	40878965	0.8386772
1	40879020	0.4541147
1	40879027	0.7611899
1	40879110	0.7774659
1	40879113	0.75262
1	40879119	0.3684806
1	40879122	0.8673293
1	40879123	0.9425038
1	40879150	0.6855755
1	40879165	0.6260806
1	40879171	0.343781
1	40879203	0.809076
1	40879236	0.8185098
1	40879239	0.8858025
1	40879260	0.809076
1	40879290	0.8944377
1	40879295	0.8944377
1	40879308	0.9789353
1	40879309	0.8185098
1	40879352	0.8900322
1	40879354	0.03958208
1	40879424	0.9142348
1	40879474	0.8811466
1	40879479	0.5316053
1	40879480	0.7996352
1	40879494	0.3401193
1	40879499	0.6892756
1	40879587	0.7268857
1	40879612	0.9861699
1	40879615	0.883161
1	40879653	0.6751005
1	40879670	0.9797785
1	40879691	0.03719768
1	40879699	0.7988115
1	40879709	0.6646406
1	40879716	0.9740374
1	40879721	0.8201633
1	40879734	0.8158088
1	40879744	0.7275601
1	40879746	0.710452
1	40879804	0.7730881
1	40879810	0.9982147
1	40879834	0.5966901
1	40879879	0.7855035
1	40879952	0.7855035
1	40879994	0.4872533
1	40880040	0.1732517
1	40880078	0.5355929
1	40880109	0.8556305
1	40880152	0.3180221
1	40880181	0.3133039
1	40880215	0.5512477
1	40880267	0.479145
1	40880388	0.7423892
1	40880471	0.6634271
1	40880596	0.5482438
1	40880722	0.4206383
1	40880926	0.9253803
1	40880966	0.5482438
1	40881006	0.4917819
1	40881087	0.6302403
1	40881159	0.03719768
1	40881739	0.4824339
1	40881795	0.6158558
1	40881884	0.7839769
1	40882341	0.4917819
1	40882640	0.6733331
1	40882645	0.5659622
1	40883512	0.6302403
1	40883559	0.3973967
1	40883601	0.02248328
1	40883671	0.3114706
1	40883726	0.9632424
1	40883928	0.7575869
1	40884579	0.03719768
1	40884595	0.4917819
1	40884738	0.5481436
1	40884801	0.425975
1	40885020	0.9901982
1	40885031	0.6506643
1	40885055	0.6678484
1	40885068	0.7663056
1	40885156	0.005703778
1	40885167	0.003793591
1	40885172	0.007616648
1	40885174	0.006727664
1	40885197	0.009160778
1	40885318	0.002094511
1	40885391	0.004407933
1	40885410	0.02191361
1	40885475	0.02862414
1	40885483	0.03227344
1	40885489	0.08142278
1	40885501	0.1579569
1	40885511	0.1029757
1	40885522	0.07937046
1	40885592	0.00697479
1	40885601	0.02001281
1	40885732	0.6226936
1	40885737	0.7112487
1	40885801	0.938678
1	40885911	0.627451
1	40885919	0.01197648
1	40885950	0.09124276
1	40885956	0.7234049
1	40885966	0.7532973
1	40886001	0.9856469
1	40886003	0.9639515
1	40886047	0.0004724726
1	40886086	0.05305224
1	40886093	0.002635546
1	40886102	0.6566175
1	40886107	0.002189354
1	40886114	0.9988921
1	40886127	0.1444989
1	40886168	0.04617899
1	40886173	0.05651155
1	40886175	0.03021187
1	40886218	0.3799517
1	40886235	0.9928698
1	40886250	0.5457573
1	40886258	0.6313971
1	40886296	0.05514154
1	40886310	0.02807411
1	40886311	0.02314723
1	40886312	0.0403565
1	40886382	0.003652523
1	40886432	0.005776795
1	40886441	0.4386742
1	40886469	0.05382696
1	40886516	0.01775286
1	40886531	0.4331133
1	40886552	0.4224533
1	40886553	0.07661919
1	40886585	0.008729918
1	40886632	0.04345641
1	40886646	0.006181595
1	40886658	0.001837286
1	40886742	0.8191059
1	40886766	0.4917819
1	40886835	0.1975386
1	40886840	0.1428889
1	40886843	0.2710733
1	40886862	0.829957
1	40886909	0.082074
1	40886911	0.361198
1	40886912	0.01215549
1	40886932	0.2507662
1	40886938	0.02054018
1	40886949	0.03191492
1	40886955	0.09333565
1	40886973	0.1002833
1	40887028	0.001351298
1	40887033	0.4975196
1	40887039	0.01528867
1	40887047	0.7060214
1	40887061	0.8142481
1	40887122	0.2891846
1	40887136	0.6034102
1	40887163	0.1469997
1	40887239	0.005206407
1	40887254	0.2162524
1	40887267	0.286296
1	40887283	0.1425038
1	40887284	0.3381069
1	40887303	0.7065608
1	40887310	0.1850179
1	40887325	0.606129
1	40887336	0.0257153
1	40887347	0.9504231
1	40887353	0.07358944
1	40887389	0.9736796
1	40887390	0.9736796
1	40887399	0.03214711
1	40887402	0.5833347
1	40887450	0.795454
1	40887527	0.1283985
1	40887631	0.1150186
1	40887659	0.2060742
1	40887666	0.1306855
1	40888088	0.6595059
1	40888307	0.505815
1	40888632	0.8842024
1	40888893	0.07255568
1	40888898	0.5482438
1	40889153	0.7195501
1	40889371	0.7195501
1	40889463	0.3815559
1	40889464	0.6733331
1	40889662	0.3815559
1	40889665	0.6302403
1	40890051	0.5102689
1	40890079	0.0520871
1	40890309	0.4260363
1	40890360	0.03719768
1	40890756	0.4721101
1	40891236	0.7310935
1	40891275	0.4065311
1	40891463	0.4292508
1	40891603	0.8978866
1	40891941	0.7417378
1	40891960	0.06334226
1	40891995	0.4027719
1	40892090	0.3767117
1	40892248	0.7435868
1	40892289	0.4913385
1	40892958	0.9253803
1	40892995	0.7839769
1	40893195	0.8570822
1	40893252	0.3190437
1	40893253	0.8681071
1	40893259	0.4472178
1	40893266	0.4982779
1	40893281	0.2929286
1	40893328	0.5783296
1	40893330	0.183541
1	40893336	0.4813578
1	40893343	0.07746425
1	40893413	0.8280521
1	40893545	0.2626771
1	40893546	0.3492939
1	40893626	0.3810081
1	40893648	0.0691511
1	40893678	0.1050928
1	40893874	0.07111759
1	40894141	0.8201357
1	40894237	0.4707984
1	40894535	0.9491425
1	40895119	0.6543109
1	40895258	0.617032
1	40895610	0.7997172
1	40895611	0.9627037
1	40895653	0.838188
1	40895807	0.4913385
1	40895897	0.07255568
1	40895940	0.6733331
1	40895946	0.8201357
1	40896039	0.5481436
1	40896067	0.5481436
1	40896168	0.8201357
1	40896187	0.8201357
1	40896296	0.8201357
1	40896793	0.5167036
1	40896970	0.6777992
1	40897208	0.7748637
1	40897249	0.7527236
1	40897398	0.6255675
1	40897528	0.6543109
1	40898052	0.8201357
1	40898404	0.8201357
1	40898526	0.5481436
1	40898661	0.8201357
1	40898769	0.9218018
1	40898788	0.05870653
1	40899091	0.7839769
1	40899233	0.5481436
1	40899280	0.6634271
1	40899518	0.5481436
1	40899727	0.6519811
1	40899957	0.6634271
1	40900154	0.03719768
1	40900745	0.3815559
1	40901264	0.7910006
1	40901818	0.744617
1	40901848	0.7600185
1	40901915	0.461673
1	40901919	0.5547262
1	40901920	0.6818206
1	40901935	0.8334511
1	40901962	0.7146204
1	40902012	0.6438969
1	40902092	0.6132944
1	40902107	0.9993843
1	40902189	0.992222
1	40902277	0.8918314
1	40902290	0.4070257
1	40902462	0.2272176
1	40902474	0.9529531
1	40902514	0.9303077
1	40902610	0.6467467
1	40902615	0.08354381
1	40902932	0.9698083
1	40902997	0.05457457
1	40903035	0.4331723
1	40903076	0.7468586
1	40903093	0.512521
1	40903115	0.4300538
1	40903141	0.7556182
1	40903203	0.4806177
1	40903379	0.01055872
1	40903453	0.8310778
1	40903825	0.6393638
1	40903856	0.9797067
1	40903865	0.6600502
1	40903871	0.4491359
1	40903930	0.1099889
1	40903942	0.1224177
1	40903987	0.6789241
1	40904014	0.04159204
1	40904052	0.4161412
1	40904094	0.759449
1	40904150	0.7049034
1	40904159	0.4245298
1	40904197	0.5008974
1	40904215	0.5933922
1	40904248	0.7146133
1	40904253	0.2124746
1	40904257	0.5121205
1	40904287	0.09191017
1	40904313	0.3172943
1	40904333	0.6183986
1	40904346	0.2130651
1	40904373	0.0635515
1	40904390	0.8185098
1	40904395	0.8299188
1	40904412	0.5763711
1	40904438	0.8510131
1	40904519	0.5733714
1	40904526	0.3688736
1	40904582	0.5949915
1	40904589	0.3500555
1	40904616	0.1183237
1	40904625	0.5901564
1	40904626	0.2858042
1	40904713	0.7935135
1	40904734	0.518077
1	40904744	0.4406165
1	40904756	0.1012952
1	40904757	0.2643092
1	40904817	0.7695704
1	40904830	0.9965714
1	40904844	0.645507
1	40904857	0.5995805
1	40904914	0.7760016
1	40904954	0.4612462
1	40905012	0.645507
1	40905022	0.6428036
1	40905078	0.3936789
1	40905120	0.03469809
1	40905135	0.3675948
1	40905148	0.7878002
1	40905160	0.6156909
1	40905177	0.5658696
1	40905194	0.8399658
1	40905221	0.9284705
1	40905223	0.9097026
1	40905229	0.8505588
1	40905288	0.3632996
1	40905294	0.650781
1	40905295	0.5183495
1	40905444	0.7308895
1	40905490	0.6166476
1	40905512	0.3028379
1	40905526	0.645507
1	40905578	0.7609044
1	40905580	0.733782
1	40905587	0.9059598
1	40905616	0.03574181
1	40905619	0.7865494
1	40905697	0.6719906
1	40905747	0.480318
1	40905748	0.6172286
1	40905752	0.6172286
1	40905835	0.6061374
1	40905877	0.5680511
1	40905879	0.5680511
1	40905889	0.6684776
1	40905895	0.02605951
1	40905931	0.9347708
1	40905961	0.9323463
1	40905971	0.8038655
1	40906008	0.7092645
1	40906096	0.6381163
1	40906097	0.9551288
1	40906129	0.6268574
1	40906142	0.6748709
1	40906162	0.9710817
1	40906164	0.6117819
1	40906210	0.8047385
1	40906211	0.5230853
1	40906214	0.3711639
1	40906306	0.7301785
1	40906345	0.6397112
1	40906377	0.8351212
1	40906408	0.7281184
1	40906410	0.7328589
1	40906445	0.5065449
1	40906454	0.7499356
1	40906524	0.4845577
1	40906541	0.9391053
1	40906566	0.3815034
1	40906570	0.3420526
1	40906642	0.6595907
1	40906653	0.2548791
1	40906654	0.3501503
1	40906707	0.9210902
1	40906732	0.4676661
1	40906787	0.6240523
1	40906812	0.8223703
1	40906833	0.7579428
1	40906911	0.9995184
1	40906913	0.9995184
1	40906917	0.6117819
1	40906968	0.7404841
1	40906981	0.8338816
1	40906995	0.8960201
1	40907068	0.5164856
1	40907112	0.490649
1	40907127	0.7052948
1	40907128	0.3911678
1	40907222	0.6599655
1	40907292	0.6184736
1	40907396	0.6116428
1	40907419	0.8752372
1	40907625	0.8427513
1	40907650	0.8537172
1	40907731	0.9351757
1	40907775	0.7246443
1	40907791	0.03469809
1	40907851	0.4449917
1	40907876	0.03863589
1	40907880	0.03507839
1	40907893	0.9883188
1	40907945	0.7300182
1	40907980	0.5509794
1	40908002	0.6333204
1	40908129	0.5899865
1	40908234	0.8170618
1	40908336	0.7962049
1	40908344	0.5358352
1	40908521	0.9858693
1	40908529	0.7497079
1	40908572	0.3819417
1	40908574	0.5943044
1	40908604	0.5083114
1	40908612	0.6380912
1	40908670	0.5323244
1	40908714	0.8163455
1	40908782	0.8222835
1	40908829	0.3822396
1	40908910	0.6117819
1	40908944	0.03469809
1	40908961	0.4862293
1	40908981	0.9976641
1	40909065	0.6888901
1	40909126	0.8103587
1	40909147	0.4752631
1	40909192	0.8288573
1	40909241	0.4351139
1	40909301	0.3310871
1	40909317	0.3265191
1	40909396	0.7819927
1	40909482	0.2549258
1	40909608	0.57536
1	40909647	0.5429738
1	40909678	0.6649971
1	40909792	0.9391053
1	40909825	0.7283393
1	40909922	0.8187641
1	40909949	0.7263692
1	40910029	0.9044421
1	40910059	0.6172286
1	40910155	0.4824939
1	40910213	0.7283393
1	40910267	0.8586815
1	40910330	0.6718018
1	40910482	0.8706105
1	40910509	0.9818865
1	40910584	0.4897421
1	40910675	0.9316357
1	40910678	0.5515858
1	40910706	0.9679081
1	40910879	0.64985
1	40910992	0.1867684
1	40911023	0.1428454
1	40911041	0.6227406
1	40911115	0.6926815
1	40911152	0.7422061
1	40911192	0.2757548
1	40911193	0.4251815
1	40911240	0.5241131
1	40911247	0.5241131
1	40911254	0.8839574
1	40911300	0.4988021
1	40911322	0.4988021
1	40911382	0.6649971
1	40911391	0.06290046
1	40911407	0.6172286
1	40911466	0.7593334
1	40911501	0.6172286
1	40911536	0.6172286
1	40911541	0.6172286
1	40911551	0.628812
1	40911587	0.06290046
1	40911673	0.6369653
1	40911879	0.3795826
1	40911894	0.6156354
1	40911907	0.7495559
1	40911945	0.5487888
1	40911959	0.6649971
1	40911978	0.8836329
1	40911994	0.5852872
1	40911995	0.9629578
1	40912021	0.9710283
1	40912071	0.3137105
1	40912098	0.6960225
1	40912181	0.4885729
1	40912183	0.5937583
1	40912228	0.3908559
1	40912248	0.8697273
1	40912298	0.7467926
1	40912336	0.7624002
1	40912349	0.5933838
1	40912461	0.5585705
1	40912516	0.4540655
1	40912523	0.663131
1	40912609	0.6306232
1	40912626	0.3078889
1	40912683	0.5827473
1	40912704	0.8153636
1	40912707	0.5565997
1	40912721	0.1958946
1	40912752	0.9756334
1	40912814	0.7503828
1	40912829	0.7127776
1	40912848	0.8041992
1	40912852	0.8640513
1	40912883	0.7145385
1	40912889	0.6912713
1	40912934	0.4921969
1	40912968	0.6957296
1	40912985	0.7855866
1	40913071	0.6368393
1	40913082	0.8010672
1	40913106	0.2805863
1	40913154	0.6136931
1	40913290	0.2668676
1	40913428	0.5168894
1	40913509	0.822495
1	40913563	0.7701898
1	40913613	0.3554964
1	40913706	0.4379375
1	40913840	0.5627251
1	40913844	0.325261
1	40913914	0.8106034
1	40913945	0.3680291
1	40913968	0.2019396
1	40914019	0.02122357
1	40914031	0.005681006
1	40914076	0.3766132
1	40914103	0.497583
1	40914118	0.5199597
1	40914462	0.3176112
1	40914677	0.06708073
1	40914779	0.6442434
1	40914899	0.4613457
1	40915039	0.8059818
1	40915056	0.6421729
1	40915293	0.6421729
1	40915304	0.6072846
1	40915367	0.645507
1	40915439	0.7839769
1	40915464	0.446155
1	40915473	0.9253803
1	40915525	0.2388892
1	40915541	0.4917819
1	40915743	0.6733331
1	40915776	0.5481436
1	40916049	0.6302403
1	40916138	0.6083639
1	40916409	0.7195501
1	40916768	0.04982984
1	40916825	0.6602966
1	40917347	0.6121169
1	40917439	0.6427369
1	40917533	0.9149273
1	40918043	0.6121169
1	40918073	0.7151869
1	40918079	0.44298
1	40918133	0.03436938
1	40918167	0.5198868
1	40918522	0.5482438
1	40919185	0.7195501
1	40919258	0.7195501
1	40919395	0.9186935
1	40919793	0.8774178
1	40919918	0.7575869
1	40920132	0.3125043
1	40920171	0.6212291
1	40920264	0.4917819
1	40921966	0.2509978
1	40926537	0.2502295
1	40926608	0.1889387
1	40929708	0.5328692
1	40930698	0.5253549
1	40932993	0.06036218
1	40933030	0.3087785
1	40934625	0.7801705
1	40934655	0.5841433
1	40934680	0.5917521
1	40934752	0.5509479
1	40935181	0.837025
1	40935197	0.8613045
1	40935276	0.5481436
1	40935304	0.7195501
1	40935422	0.02867759
1	40935457	0.5223434
1	40935491	0.8201357
1	40935528	0.4826284
1	40935842	0.6150981
1	40936033	0.7467527
1	40936259	0.486086
1	40936269	0.6733331
1	40936298	0.4917819
1	40936516	0.5941666
1	40936594	0.5709413
1	40936802	0.6733331
1	40936834	0.537108
1	40936875	0.7881666
1	40936999	0.7584311
1	40937136	0.5526341
1	40937231	0.4559729
1	40937514	0.83723
1	40937556	0.6446113
1	40937606	0.8577205
1	40937755	0.8995139
1	40937758	0.9253803
1	40937771	0.7575869
1	40937800	0.8462443
1	40938039	0.07111759
1	40938351	0.6083639
1	40938400	0.6543109
1	40938476	0.701214
1	40938647	0.6194822
1	40938654	0.8894192
1	40938713	0.9945476
1	40938802	0.8120453
1	40938818	0.8995139
1	40938948	0.5309501
1	40939011	0.7566382
1	40939040	0.9678306
1	40939077	0.5793712
1	40939174	0.8610357
1	40939274	0.0379817
1	40939354	0.9054376
1	40939368	0.734592
1	40939574	0.6027505
1	40939665	0.7062575
1	40939764	0.6666126
1	40939765	0.6915793
1	40939775	0.6543109
1	40939824	0.6032738
1	40940004	0.0411683
1	40940082	0.7575869
1	40940144	0.7195501
1	40940920	0.5214095
1	40940937	0.7575869
1	40940977	0.6950331
1	40941069	0.7657444
1	40941075	0.902176
1	40941143	0.6198025
1	40941153	0.3797062
1	40941290	0.8036139
1	40941368	0.6543109
1	40941465	0.423754
1	40941785	0.5000086
1	40941833	0.8024927
1	40942367	0.8201357
1	40942432	0.6733331
1	40942443	0.3767851
1	40942556	0.8201357
1	40942582	0.8201357
1	40942589	0.7424879
1	40942658	0.8462014
1	40942702	0.8407508
1	40942776	0.7880765
1	40942892	0.7195501
1	40943017	0.03931505
1	40943131	0.874598
1	40943372	0.8201357
1	40943558	0.9725891
1	40943680	0.3802276
1	40949015	0.6098618
1	40949038	0.5957263
1	40949060	0.4002237
1	40949092	0.03683105
1	40949183	0.509649
1	40949330	0.7168264
1	40949357	0.717444
1	40949382	0.9253803
1	40949802	0.8201357
1	40950441	0.6385244
1	40950515	0.5481436
1	40950779	0.4707984
1	40951114	0.8067205
1	40951387	0.5837351
1	40951552	0.07255568
1	40951579	0.5837351
1	40951697	0.5481436
1	40952329	0.7575869
1	40952765	0.7975984
1	40952797	0.5810958
1	40952836	0.1625426
1	40952848	0.5133017
1	40952914	0.6175905
1	40952923	0.9009837
1	40952929	0.7198913
1	40952937	0.3423985
1	40952943	0.2493802
1	40952960	0.2250109
1	40953001	0.6797059
1	40953008	0.5918346
1	40953017	0.7089165
1	40953048	0.2428999
1	40953049	0.6862197
1	40953058	0.6893401
1	40953072	0.456998
1	40953084	0.9998749
1	40953091	0.9872372
1	40953097	0.830544
1	40953102	0.6275986
1	40953106	0.1849997
1	40953127	0.5023359
1	40953153	0.2641742
1	40953158	0.3173752
1	40953169	0.1865242
1	40953185	0.1811575
1	40953190	0.1811575
1	40953193	0.7826827
1	40953238	0.9383569
1	40953240	0.9733602
1	40953253	0.1922867
1	40953254	0.2559218
1	40953255	0.2548795
1	40953286	0.3074068
1	40953300	0.643149
1	40953302	0.6598312
1	40953303	0.8575632
1	40953329	0.4741279
1	40953382	0.3384171
1	40953418	0.3384171
1	40953426	0.3384171
1	40953443	0.2779372
1	40953445	0.4483901
1	40953497	0.6910136
1	40953507	0.4205496
1	40953511	0.42847
1	40953539	0.4363538
1	40953543	0.4902266
1	40953555	0.9147442
1	40953563	0.4095922
1	40953594	0.135286
1	40953600	0.4894529
1	40953605	0.4226173
1	40953613	0.6435349
1	40953615	0.8867294
1	40953631	0.538273
1	40953632	0.5182364
1	40953657	0.5580045
1	40953673	0.08560626
1	40953684	0.04349427
1	40953711	0.5631887
1	40953716	0.8346883
1	40953737	0.2015325
1	40953747	0.3347083
1	40953766	0.1400043
1	40953805	0.3370693
1	40953806	0.3585532
1	40953834	0.2576169
1	40953839	0.8097368
1	40953841	0.4096532
1	40954105	0.03021271
1	40954113	0.6302403
1	40954242	0.7195501
1	40954249	0.4917819
1	40954253	0.9253803
1	40954675	0.5111816
1	40954791	0.6097384
1	40955439	0.3815559
1	40955648	0.7839769
1	40955769	0.8858439
1	40955823	0.5481436
1	40955961	0.7375787
1	40956069	0.5481436
1	40956105	0.4917819
1	40956159	0.5082188
1	40956225	0.9519109
1	40956324	0.8013273
1	40956364	0.9550898
1	40956400	0.6728895
1	40956431	0.3796934
1	40956434	0.4232003
1	40956483	0.5481436
1	40956694	0.584812
1	40956941	0.6784869
1	40956983	0.4397361
1	40957037	0.590755
1	40957072	0.37036
1	40957128	0.6570977
1	40957144	0.4036977
1	40957193	0.4441704
1	40957254	0.4240076
1	40957480	0.5481436
1	40957772	0.6733331
1	40957846	0.9526912
1	40957933	0.5425976
1	40958230	0.6733331
1	40958235	0.8031254
1	40958246	0.4410897
1	40958310	0.6826404
1	40958362	0.8058366
1	40958374	0.7667189
1	40958619	0.461036
1	40958622	0.6376919
1	40958944	0.4917819
1	40959227	0.06961749
1	40959327	0.03719768
1	40959453	0.6221076
1	40959462	0.5597845
1	40959666	0.4977612
1	40959718	0.6588073
1	40959720	0.6425231
1	40959767	0.7220754
1	40959787	0.4644893
1	40959875	0.8481728
1	40959938	0.6431939
1	40959949	0.6302403
1	40960102	0.4037992
1	40960125	0.9614314
1	40960150	0.7575869
1	40960189	0.5481436
1	40960314	0.455578
1	40960318	0.5011604
1	40960419	0.8079723
1	40960539	0.03958208
1	40960579	0.5121392
1	40960627	0.7341629
1	40960675	0.7730896
1	40960680	0.2268901
1	40960704	0.6958021
1	40960706	0.9160825
1	40960712	0.5792895
1	40960737	0.377938
1	40960756	0.8870631
1	40960766	0.6597778
1	40960773	0.8116344
1	40960792	0.6163958
1	40960797	0.9292547
1	40960863	0.7448814
1	40960864	0.3542644
1	40960902	0.8953253
1	40960920	0.774014
1	40960938	0.4141669
1	40960953	0.746057
1	40960959	0.9293152
1	40961008	0.8414875
1	40961014	0.8624204
1	40961026	0.8640625
1	40961126	0.8635384
1	40961205	0.8418471
1	40961210	0.5217838
1	40961223	0.1608448
1	40961441	0.05644307
1	40961608	0.5481436
1	40961946	0.7195501
1	40962132	0.6733331
1	40962349	0.4917819
1	40962634	0.3815559
1	40962647	0.06974919
1	40962653	0.6520541
1	40962903	0.6733331
1	40963081	0.6083639
1	40963084	0.4234043
1	40963233	0.9550898
1	40963432	0.5482438
1	40963779	0.805248
1	40963824	0.02845297
1	40963881	0.390969
1	40963892	0.4020671
1	40963957	0.2649005
1	40963958	0.3160639
1	40964000	0.3639877
1	40964007	0.7753455
1	40964008	0.6056642
1	40964012	0.8142372
1	40964015	0.9871732
1	40964024	0.8892004
1	40964037	0.4831052
1	40964084	0.5380452
1	40964120	0.8622467
1	40964129	0.05669239
1	40964148	0.02426601
1	40964169	0.417201
1	40964175	0.2767052
1	40964181	0.9065509
1	40964187	0.4388949
1	40964229	0.6912226
1	40964234	0.5750921
1	40964235	0.5750921
1	40964261	0.399035
1	40964264	0.5137948
1	40964268	0.198517
1	40964272	0.6037146
1	40964280	0.5059512
1	40964307	0.2921151
1	40964311	0.3126989
1	40964324	0.5906747
1	40964349	0.9309074
1	40964407	0.8342139
1	40964418	0.05653945
1	40964425	0.9082769
1	40964428	0.8719102
1	40964449	0.8713663
1	40964469	0.5221832
1	40964481	0.698547
1	40964514	0.7826895
1	40964516	0.9828146
1	40964788	0.03423309
1	40964794	0.09703101
1	40964810	0.9169149
1	40964858	0.9655474
1	40964874	0.7054012
1	40964905	0.8498115
1	40964909	0.6504486
1	40965083	0.5482438
1	40965111	0.7195501
1	40965255	0.505815
1	40965404	0.4452228
1	40965407	0.9680675
1	40966489	0.9468864
1	40966500	0.8815817
1	40966872	0.6720384
1	40966914	0.3316983
1	40966920	0.3083632
1	40966921	0.2464196
1	40966927	0.6257875
1	40966975	0.8490763
1	40966984	0.7599905
1	40966991	0.8924888
1	40966993	0.6883881
1	40967001	0.9908605
1	40967023	0.2087875
1	40967026	0.5316455
1	40967033	0.6279755
1	40967037	0.6336684
1	40967041	0.6719929
1	40967074	0.7417436
1	40967089	0.5498991
1	40967098	0.08831755
1	40967137	0.6259901
1	40967185	0.2849737
1	40967201	0.8157202
1	40967223	0.5567319
1	40967254	0.9858914
1	40967276	0.7541344
1	40967307	0.8400525
1	40967317	0.6869159
1	40967332	0.8969791
1	40967343	0.5688966
1	40967357	0.9011727
1	40967403	0.5898222
1	40967419	0.4870438
1	40967443	0.5173998
1	40967695	0.8029174
1	40967981	0.6083639
1	40969602	0.3224891
1	40982541	0.9596383
1	40982542	0.9458335
1	40982810	0.7127094
1	40983336	0.8936417
1	40983448	0.4938091
1	40983523	0.5481436
1	40983757	0.894818
1	40985167	0.8123619
1	40987122	0.9447167
1	40988963	0.1107423
1	40989007	0.7764845
1	40989180	0.5847907
1	40989199	0.9505498
1	40989200	0.9435928
1	40989265	0.5527708
1	40989409	0.3172913
1	40989476	0.6011647
1	40990492	0.6733331
1	40990924	0.7022009
1	40992850	0.425435
1	40993079	0.4346896
1	40993128	0.6543106
1	40993280	0.07255568
1	40993423	0.6821312
1	40993438	0.2507625
1	40993768	0.8017681
1	40993942	0.3815559
1	40993943	0.3815559
1	40994617	0.04272136
1	40994850	0.360117
1	40995317	0.5659622
1	40995395	0.3992208
1	40995447	0.6302403
1	40995482	0.7195501
1	40995510	0.4761139
1	40995758	0.4249801
1	40995764	0.604098
1	40995798	0.7575869
1	40995823	0.05987977
1	40995858	0.5481436
1	40995876	0.4917819
1	40995955	0.5268869
1	40995978	0.509649
1	40996176	0.6909563
1	40996623	0.386751
1	40997016	0.3025279
1	40997081	0.04425055
1	40997084	0.5993689
1	40997222	0.6634271
1	40997359	0.6545114
1	40997399	0.02845297
1	40997407	0.9253803
1	40997456	0.8515998
1	40997535	0.8139637
1	40997615	0.4917819
1	40997754	0.4633695
1	40998137	0.03747452
1	40998154	0.3244135
1	40998449	0.515699
1	40998454	0.7757945
1	40998578	0.4917819
1	40998584	0.4917819
1	40998953	0.8830481
1	40999146	0.7642891
1	40999339	0.7585767
1	40999452	0.545021
1	40999505	0.03719768
1	40999669	0.3955202
1	40999735	0.5481436
1	40999761	0.7839769
1	41000152	0.6302403
1	41000441	0.9318592
1	41000482	0.3815559
1	41000922	0.5482438
1	41001035	0.5481436
1	41001207	0.7195501
1	41001240	0.6302403
1	41001253	0.6302403
1	41001394	0.7195501
1	41001462	0.5806355
1	41001542	0.07671642
1	41001575	0.03436938
1	41001920	0.645575
1	41001925	0.7657444
1	41002071	0.3847851
1	41002119	0.7839769
1	41002190	0.4216168
1	41002641	0.5481436
1	41003383	0.5481436
1	41003398	0.6302403
1	41004631	0.4702082
1	41005086	0.5481436
1	41005747	0.01266952
1	41005797	0.5428613
1	41005888	0.07993298
1	41006039	0.7921031
1	41006043	0.6231565
1	41006060	0.1796168
1	41006093	0.09402445
1	41006099	0.1615513
1	41006105	0.1114772
1	41006115	0.0281019
1	41006455	0.4145722
1	41006496	0.4182084
1	41006590	0.5482438
1	41006730	0.8740628
1	41006753	0.5268869
1	41006953	0.3845048
1	41006962	0.8602487
1	41007088	0.8740628
1	41007305	0.6302403
1	41007308	0.4016388
1	41007403	0.5714453
1	41007476	0.4917819
1	41007609	0.7839769
1	41007768	0.7654706
1	41007790	0.8635384
1	41007821	0.7195501
1	41008280	0.4917819
1	41008382	0.7195501
1	41008643	0.5223434
1	41008681	0.5223434
1	41008727	0.3815559
1	41009760	0.3815559
1	41010011	0.6302403
1	41010654	0.5865072
1	41010676	0.5669613
1	41010754	0.5482438
1	41010774	0.5223434
1	41010866	0.645575
1	41010947	0.5481436
1	41011032	0.5482438
1	41011192	0.7309648
1	41011590	0.5481436
1	41011782	0.4917819
1	41011970	0.3815559
1	41012276	0.7575869
1	41013036	0.5482438
1	41013088	0.4917819
1	41013223	0.5481436
1	41014175	0.8029174
1	41014263	0.3721351
1	41014598	0.509649
1	41014674	0.6634271
1	41014856	0.6646406
1	41014983	0.5659622
1	41015137	0.7839769
1	41015168	0.6733331
1	41015317	0.8310489
1	41015383	0.1935681
1	41015449	0.5853968
1	41015606	0.6957026
1	41015856	0.06946925
1	41016188	0.6376549
1	41016861	0.1845346
1	41016914	0.5712109
1	41016990	0.02610055
1	41017099	0.281059
1	41017457	0.6729838
1	41017618	0.4772775
1	41018080	0.9281125
1	41018287	0.5258162
1	41018312	0.4019589
1	41018552	0.0444559
1	41018590	0.1111532
1	41018905	0.03958985
1	41019304	0.6443377
1	41019333	0.4593198
1	41019662	0.4094421
1	41019806	0.8235935
1	41019843	0.03958985
1	41020156	0.713662
1	41020179	0.8445012
1	41020364	0.6472205
1	41020619	0.7641722
1	41020940	0.5311687
1	41020958	0.5338856
1	41021410	0.05617668
1	41021431	0.05617668
1	41021614	0.645115
1	41021677	0.5540675
1	41021817	0.6218964
1	41022122	0.5274907
1	41022275	0.8216872
1	41023198	0.6957026
1	41023620	0.9789796
1	41023632	0.5343106
1	41024000	0.5215498
1	41024108	0.03550628
1	41024226	0.6966166
1	41024360	0.4913385
1	41024390	0.4917819
1	41024663	0.3767851
1	41024993	0.8029174
1	41025088	0.6733331
1	41025200	0.6302403
1	41025407	0.6733331
1	41025430	0.4826284
1	41025539	0.9841006
1	41025545	0.7152681
1	41025578	0.7195501
1	41026184	0.4249801
1	41026493	0.4586548
1	41026761	0.3815559
1	41026835	0.07255568
1	41027247	0.6733331
1	41027715	0.7195501
1	41027994	0.4968796
1	41028010	0.4917819
1	41028031	0.4249801
1	41028069	0.4917819
1	41028190	0.6302403
1	41028294	0.4917819
1	41028675	0.5401787
1	41028732	0.4917819
1	41028812	0.7839769
1	41029307	0.6302403
1	41030840	0.7313282
1	41031224	0.4917819
1	41031553	0.7839769
1	41031571	0.8029174
1	41031617	0.05987977
1	41031674	0.3334432
1	41031686	0.5482438
1	41031719	0.7195501
1	41031808	0.7839769
1	41031893	0.6733331
1	41031956	0.9233446
1	41031958	0.03765692
1	41031995	0.6704622
1	41032012	0.6164911
1	41033617	0.8265129
1	41033887	0.7575869
1	41034003	0.5451248
1	41034209	0.03719768
1	41034317	0.3826968
1	41034631	0.07255568
1	41034881	0.3675599
1	41034945	0.8490323
1	41035138	0.3815559
1	41035194	0.7575869
1	41035305	0.05870653
1	41035614	0.05893586
1	41035933	0.6428483
1	41035983	0.03416973
1	41036365	0.4917819
1	41036872	0.5481436
1	41037061	0.07255568
1	41037132	0.6763636
1	41037173	0.6508804
1	41037338	0.4917819
1	41037512	0.6206936
1	41037854	0.6570977
1	41038068	0.6077021
1	41038174	0.6340371
1	41038255	0.763287
1	41038276	0.6378421
1	41038305	0.3603058
1	41038438	0.9550898
1	41038463	0.9550898
1	41038542	0.6741336
1	41038566	0.05535285
1	41038624	0.3610053
1	41038728	0.8773237
1	41038753	0.4997576
1	41038857	0.2956347
1	41039215	0.9253803
1	41039260	0.02696213
1	41039264	0.3815559
1	41039308	0.5659622
1	41039418	0.6444516
1	41039598	0.7575869
1	41039733	0.7839769
1	41039787	0.5861204
1	41039814	0.6105753
1	41039874	0.645575
1	41039894	0.5470082
1	41040090	0.6595059
1	41040135	0.6107936
1	41040212	0.7839769
1	41040254	0.5655787
1	41040327	0.6434233
1	41040447	0.05792346
1	41040612	0.4590539
1	41040658	0.5906256
1	41040761	0.8335594
1	41040897	0.4718281
1	41040932	0.6386779
1	41040941	0.8046186
1	41040942	0.9475777
1	41040954	0.187445
1	41040968	0.1165605
1	41040971	0.5673829
1	41041030	0.4429207
1	41041125	0.7865487
1	41041185	0.608537
1	41041342	0.7608795
1	41041436	0.7186277
1	41041441	0.4670049
1	41041444	0.8740628
1	41041499	0.5659622
1	41041674	0.5659622
1	41041991	0.5322346
1	41042047	0.649581
1	41042073	0.7017913
1	41042191	0.4917819
1	41042270	0.5268869
1	41042288	0.3815559
1	41042569	0.9253803
1	41042674	0.4392332
1	41042743	0.7575869
1	41042830	0.5844552
1	41043006	0.4629285
1	41043033	0.03719768
1	41043090	0.5738932
1	41043099	0.04766572
1	41043284	0.7570948
1	41043398	0.6733331
1	41043705	0.4305872
1	41044405	0.6866364
1	41044486	0.5082188
1	41044767	0.5482438
1	41044801	0.9627392
1	41045010	0.6302403
1	41045055	0.5669613
1	41045144	0.6083639
1	41045359	0.7859414
1	41045437	0.8029174
1	41045707	0.8013273
1	41045892	0.6308294
1	41045960	0.4755578
1	41046052	0.4764084
1	41046165	0.4090734
1	41046349	0.6376919
1	41046494	0.4757496
1	41046540	0.07111759
1	41046647	0.6265042
1	41046759	0.553208
1	41046867	0.6967782
1	41046890	0.609968
1	41046900	0.6721357
1	41047025	0.8601715
1	41047282	0.6378421
1	41047292	0.525667
1	41047442	0.6360262
1	41047471	0.9116029
1	41047585	0.02950396
1	41047733	0.4866396
1	41047826	0.4106646
1	41047869	0.5136153
1	41048049	0.4564845
1	41048225	0.9550898
1	41048426	0.0653057
1	41048487	0.6543109
1	41048524	0.9253803
1	41048527	0.4546539
1	41048594	0.7148493
1	41048607	0.662207
1	41048723	0.6133578
1	41048825	0.4707984
1	41048901	0.07255568
1	41048909	0.6193489
1	41049065	0.5481436
1	41049079	0.6179339
1	41049131	0.7305887
1	41049145	0.4944734
1	41049351	0.4138827
1	41049365	0.6733331
1	41049433	0.126808
1	41049665	0.9981057
1	41049811	0.4917819
1	41049862	0.4707984
1	41049875	0.9253803
1	41050299	0.8238789
1	41050565	0.5481436
1	41050601	0.8466745
1	41050663	0.4707984
1	41050690	0.9253803
1	41050691	0.8995139
1	41050848	0.7272144
1	41050872	0.5444203
1	41051176	0.6736896
1	41051256	0.06077301
1	41051593	0.7990818
1	41051610	0.03719768
1	41051658	0.4914796
1	41051844	0.4914796
1	41052047	0.6543109
1	41052353	0.6733331
1	41052485	0.6733331
1	41053210	0.4737442
1	41053919	0.690207
1	41054000	0.8387327
1	41054155	0.04484062
1	41054255	0.4628098
1	41054256	0.4552105
1	41054477	0.2970655
1	41054540	0.7516148
1	41055043	0.5198868
1	41055346	0.02820776
1	41055480	0.1987682
1	41055500	0.08185196
1	41055565	0.9778118
1	41055581	0.6533505
1	41055704	0.1187816
1	41055837	0.4361886
1	41055905	0.8201357
1	41055987	0.2552967
1	41056040	0.2382292
1	41056101	0.14072
1	41056310	0.8843971
1	41056313	0.8203128
1	41056629	0.7894434
1	41056745	0.4702082
1	41056789	0.701214
1	41056826	0.5724132
1	41057059	0.6302403
1	41057416	0.701214
1	41057855	0.6302403
1	41057929	0.5481436
1	41057975	0.2459026
1	41058339	0.6920997
1	41058370	0.1508701
1	41058781	0.5153462
1	41058790	0.6302403
1	41059438	0.560903
1	41059580	0.4951804
1	41059687	0.6302403
1	41059773	0.7989919
1	41060507	0.1677093
1	41060851	0.2874527
1	41060922	0.1252494
1	41060942	0.95848
1	41061126	0.7304723
1	41061233	0.5357113
1	41061309	0.9253803
1	41061341	0.6302403
1	41061510	0.7738477
1	41061639	0.7193786
1	41061741	0.4211863
1	41061818	0.07255568
1	41062440	0.4346896
1	41062730	0.5350799
1	41062767	0.5223434
1	41062797	0.7839769
1	41062831	0.4385446
1	41062972	0.5059347
1	41063024	0.5481436
1	41063064	0.5481436
1	41063399	0.6302403
1	41063503	0.03719768
1	41063578	0.5482438
1	41063719	0.5482438
1	41063780	0.9318592
1	41063883	0.6733331
1	41063928	0.03719768
1	41064050	0.5622416
1	41064115	0.07255568
1	41064126	0.4917819
1	41064156	0.6034346
1	41064178	0.7575869
1	41064338	0.4917819
1	41064447	0.03719768
1	41064648	0.5219441
1	41064821	0.6579076
1	41064901	0.4714866
1	41065081	0.590755
1	41065089	0.5861204
1	41065108	0.3675599
1	41065137	0.03917296
1	41065362	0.6302403
1	41065432	0.5727887
1	41065537	0.5329003
1	41065615	0.6733331
1	41065621	0.717444
1	41065656	0.5481436
1	41065858	0.6733331
1	41066095	0.3815559
1	41066253	0.5481436
1	41066302	0.7195501
1	41066335	0.06961749
1	41066408	0.6302403
1	41066471	0.3815559
1	41066868	0.6433308
1	41067197	0.9253803
1	41067584	0.3948688
1	41068363	0.8317244
1	41068586	0.8575007
1	41069008	0.4992746
1	41069318	0.4707984
1	41069342	0.4917819
1	41070695	0.4917819
1	41070909	0.3307278
1	41070947	0.8446123
1	41070991	0.1783282
1	41070999	0.1808304
1	41071024	0.376347
1	41071030	0.4268002
1	41071230	0.2729522
1	41071261	0.4230267
1	41071264	0.154372
1	41071319	0.354353
1	41071346	0.6302403
1	41071912	0.8334092
1	41071943	0.973345
1	41072058	0.8725683
1	41072675	0.8853707
1	41072716	0.07944817
1	41073587	0.6302403
1	41073684	0.3767851
1	41074344	0.4917819
1	41074773	0.5799925
1	41074999	0.07255568
1	41075151	0.6184928
1	41089977	0.1276207
1	41094445	0.593493
1	41094755	0.03529347
1	41095269	0.860202
1	41095295	0.5586598
1	41095436	0.1877582
1	41095549	0.3633304
1	41095652	0.6302403
1	41095717	0.2649588
1	41095726	0.0180536
1	41095731	0.587944
1	41095887	0.0676032
1	41096267	0.5482438
1	41096547	0.4249801
1	41096746	0.6302403
1	41097029	0.5530005
1	41097306	0.6733331
1	41097317	0.6302403
1	41097549	0.3815559
1	41097645	0.4206224
1	41097918	0.5481436
1	41098235	0.7654706
1	41098475	0.6302403
1	41098495	0.5917521
1	41098712	0.6733331
1	41099165	0.5172741
1	41099345	0.6302403
1	41099794	0.06729971
1	41099982	0.4439629
1	41100068	0.763287
1	41100113	0.05746747
1	41100183	0.7951982
1	41100187	0.5121392
1	41100191	0.8080184
1	41100289	0.6140418
1	41100318	0.5784523
1	41100351	0.6083639
1	41100375	0.5121392
1	41100411	0.6335219
1	41100424	0.4244872
1	41100522	0.9550794
1	41100682	0.4249801
1	41100888	0.6733331
1	41100917	0.7195501
1	41101487	0.5481436
1	41101786	0.6733331
1	41102533	0.5495546
1	41102586	0.7575869
1	41102782	0.9318592
1	41103139	0.07255568
1	41103443	0.8029174
1	41103471	0.4346896
1	41103501	0.7309648
1	41103548	0.4249801
1	41103729	0.5481436
1	41103933	0.7425551
1	41103961	0.4084657
1	41104006	0.820927
1	41104149	0.8507302
1	41104246	0.527463
1	41104383	0.6257286
1	41104479	0.7357465
1	41104547	0.4249801
1	41104736	0.4629285
1	41104741	0.5678377
1	41104854	0.7839769
1	41104899	0.5482438
1	41105019	0.5482438
1	41105028	0.7603029
1	41105084	0.6263674
1	41105090	0.7195501
1	41105294	0.6302403
1	41105396	0.4917819
1	41105419	0.6713262
1	41105431	0.7195501
1	41105439	0.9253803
1	41105752	0.05987977
1	41105898	0.6302403
1	41105899	0.1999513
1	41106106	0.7005133
1	41106159	0.7195501
1	41106378	0.9253803
1	41106428	0.7902888
1	41106639	0.9621739
1	41106749	0.5210994
1	41106984	0.7209813
1	41107536	0.5481436
1	41107689	0.3067039
1	41107695	0.07095179
1	41107836	0.4716701
1	41107896	0.603033
1	41107912	0.02920788
1	41108091	0.6302403
1	41108361	0.7657444
1	41108420	0.7195501
1	41108451	0.5481436
1	41108630	0.7575869
1	41109294	0.6733331
1	41109325	0.535422
1	41109354	0.3585912
1	41109372	0.3585912
1	41109449	0.5669613
1	41109659	0.4346896
1	41109667	0.5481436
1	41109672	0.8029174
1	41109877	0.7839769
1	41109973	0.5086811
1	41110532	0.712319
1	41110545	0.6302403
1	41110599	0.7575869
1	41111093	0.5620095
1	41111330	0.9253803
1	41111406	0.7657444
1	41111614	0.6302403
1	41112105	0.7449753
1	41112312	0.5223434
1	41112345	0.828704
1	41112368	0.828704
1	41112507	0.7603029
1	41112626	0.7231502
1	41112628	0.7231502
1	41112731	0.4913385
1	41112775	0.505815
1	41112829	0.7554048
1	41112840	0.05987977
1	41113325	0.05987977
1	41113402	0.5481436
1	41113481	0.4865614
1	41113630	0.7268301
1	41113722	0.7122747
1	41113847	0.1914311
1	41113855	0.602335
1	41113975	0.6382646
1	41114035	0.4775859
1	41114046	0.1649529
1	41114085	0.8206404
1	41114097	0.9624528
1	41114246	0.2393693
1	41114430	0.7678532
1	41114548	0.7575869
1	41114643	0.6302403
1	41114744	0.4346896
1	41115031	0.6302403
1	41115808	0.3767851
1	41115839	0.02696213
1	41115974	0.6733331
1	41116065	0.7879734
1	41116106	0.4917819
1	41116211	0.4959576
1	41116247	0.7879734
1	41116292	0.5482438
1	41116587	0.7409605
1	41116657	0.5481436
1	41117001	0.6904178
1	41117036	0.9090865
1	41117858	0.4406525
1	41118102	0.7195501
1	41118237	0.6733331
1	41118576	0.5481436
1	41118751	0.07255568
1	41118973	0.6302403
1	41118994	0.05987977
1	41119103	0.6733331
1	41119157	0.7195501
1	41119474	0.03719768
1	41119548	0.9357332
1	41119587	0.3815559
1	41119597	0.03719768
1	41119638	0.6733331
1	41119891	0.7839769
1	41119945	0.4644893
1	41120847	0.6302403
1	41120864	0.6302403
1	41121753	0.03719768
1	41121860	0.625297
1	41121905	0.4478541
1	41122014	0.9107454
1	41122025	0.636796
1	41122026	0.6176963
1	41122034	0.9379638
1	41122048	0.9998674
1	41122051	0.6950863
1	41122053	0.2922519
1	41122056	0.3978271
1	41122074	0.6278378
1	41122079	0.7416566
1	41122316	0.5778683
1	41122337	0.5482438
1	41122607	0.6443377
1	41122630	0.6302403
1	41122804	0.5481436
1	41123201	0.9253803
1	41123250	0.5659622
1	41123296	0.5495546
1	41123334	0.4346896
1	41123543	0.6302403
1	41123912	0.4917819
1	41124008	0.7839769
1	41124077	0.4917819
1	41124150	0.6733331
1	41124284	0.0308446
1	41124362	0.509649
1	41124386	0.7839769
1	41124704	0.6733331
1	41125161	0.5481436
1	41125202	0.7575869
1	41125330	0.07255568
1	41125409	0.1198056
1	41125419	0.05329028
1	41125467	0.3283557
1	41125481	0.0907887
1	41125498	0.4537665
1	41125506	0.6048929
1	41125514	0.2080167
1	41125540	0.6516431
1	41125559	0.471369
1	41125646	0.693698
1	41125654	0.449168
1	41125673	0.857547
1	41125707	0.4698146
1	41125737	0.1912152
1	41125744	0.1294216
1	41125747	0.08625365
1	41125790	0.3733298
1	41125797	0.7130264
1	41125800	0.7004943
1	41125812	0.6065474
1	41125817	0.8561041
1	41125841	0.8150096
1	41125842	0.475672
1	41125847	0.846743
1	41125856	0.2946454
1	41125866	0.6960324
1	41125895	0.8091316
1	41125910	0.7708651
1	41125927	0.9430202
1	41125933	0.5510891
1	41125935	0.2963632
1	41125949	0.2234265
1	41125959	0.04989717
1	41125964	0.7063291
1	41125968	0.0156494
1	41125973	0.2183544
1	41125976	0.7909031
1	41125986	0.5881388
1	41126002	0.9331752
1	41126009	0.8173253
1	41126010	0.1362795
1	41126021	0.668802
1	41126036	0.661447
1	41126048	0.4746348
1	41126059	0.03397524
1	41126077	0.3767366
1	41126114	0.7343372
1	41126439	0.07161615
1	41126495	0.7896217
1	41126706	0.645575
1	41126890	0.6302403
1	41127371	0.2469437
1	41127405	0.3499423
1	41127511	0.287048
1	41127668	0.6415608
1	41127853	0.08369087
1	41128122	0.7115937
1	41128157	0.4049122
1	41128186	0.505815
1	41128297	0.8848129
1	41128339	0.2026509
1	41128415	0.872973
1	41128558	0.903109
1	41128610	0.8989375
1	41128851	0.6174314
1	41129055	0.6302403
1	41129136	0.03719768
1	41129138	0.7839769
1	41129270	0.6033989
1	41129407	0.3507345
1	41129493	0.6733331
1	41129577	0.4913385
1	41129810	0.7195501
1	41129987	0.6302403
1	41130076	0.07255568
1	41130229	0.5481436
1	41130388	0.03719768
1	41130609	0.5481436
1	41130750	0.6302403
1	41130762	0.6733331
1	41130888	0.07255568
1	41130997	0.02845297
1	41131027	0.5482438
1	41132065	0.6634271
1	41132085	0.7839769
1	41132304	0.4917819
1	41132332	0.4917819
1	41132432	0.6634271
1	41132449	0.5482438
1	41132555	0.4913385
1	41132644	0.5841374
1	41132655	0.5482438
1	41132771	0.4917819
1	41132874	0.4346896
1	41133069	0.4249801
1	41133230	0.9253803
1	41133276	0.7195501
1	41133293	0.4917819
1	41133532	0.5367122
1	41133565	0.7720275
1	41134013	0.6302403
1	41134219	0.03807291
1	41135048	0.9408037
1	41135193	0.9253803
1	41135344	0.4917819
1	41135611	0.6302403
1	41135718	0.3675599
1	41136043	0.6302403
1	41136075	0.07255568
1	41136088	0.3454747
1	41136186	0.5659622
1	41136240	0.7463069
1	41136385	0.6733331
1	41136479	0.5481436
1	41136723	0.07255568
1	41136736	0.6906457
1	41136751	0.8125298
1	41136903	0.03719768
1	41136943	0.5659622
1	41137044	0.5481436
1	41137226	0.5727887
1	41137339	0.5482438
1	41137813	0.6646406
1	41137878	0.6302403
1	41138020	0.6302403
1	41138168	0.6034346
1	41138266	0.7839769
1	41138451	0.4346896
1	41138659	0.5659622
1	41139245	0.4917819
1	41139494	0.6302403
1	41139496	0.03719768
1	41139525	0.7005133
1	41139667	0.6733331
1	41140127	0.5468206
1	41140386	0.6666126
1	41140571	0.7226409
1	41140576	0.6302403
1	41140626	0.8995139
1	41140757	0.569616
1	41140881	0.4707984
1	41140887	0.5137622
1	41140893	0.07255568
1	41141225	0.4917819
1	41141333	0.6948693
1	41141498	0.471826
1	41142169	0.5360589
1	41142687	0.4917819
1	41143260	0.4913385
1	41143267	0.5481436
1	41143312	0.9253803
1	41143520	0.7186277
1	41143598	0.7195501
1	41143842	0.5482438
1	41143861	0.4249801
1	41143898	0.07255568
1	41144033	0.7575869
1	41144088	0.876595
1	41144170	0.7305887
1	41145691	0.592044
1	41145750	0.3815559
1	41146345	0.007515936
1	41146482	0.8097736
1	41146510	0.4275554
1	41146531	0.9751088
1	41146541	0.6657654
1	41146563	0.2496855
1	41146609	0.9580298
1	41146625	0.4296314
1	41146917	0.8406117
1	41147045	0.6578833
1	41147247	0.5588006
1	41147283	0.3931427
1	41147376	0.4740711
1	41147545	0.5090878
1	41147548	0.4794881
1	41147549	0.9090085
1	41147651	0.9520505
1	41147703	0.3882328
1	41147736	0.2430159
1	41147867	0.8343881
1	41147916	0.04577365
1	41148082	0.4056713
1	41148101	0.5710771
1	41148284	0.9379206
1	41148346	0.9218018
1	41148375	0.09143058
1	41148502	0.7359494
1	41148506	0.03719768
1	41149415	0.07255568
1	41149917	0.6302403
1	41150541	0.7575869
1	41150840	0.02924319
1	41151116	0.4917819
1	41151158	0.5482438
1	41151710	0.04982984
1	41152129	0.3815559
1	41152177	0.5482438
1	41152358	0.6302403
1	41153151	0.9253803
1	41153490	0.9183548
1	41153620	0.07255568
1	41153917	0.5481436
1	41154038	0.6760901
1	41154251	0.7195501
1	41155134	0.7657444
1	41155883	0.03719768
1	41156653	0.7575869
1	41158057	0.4761139
1	41158726	0.07255568
1	41159368	0.3815559
1	41159539	0.2339055
1	41159554	0.7649825
1	41159566	0.4242402
1	41159575	0.03565123
1	41159607	0.3074764
1	41159631	0.1551669
1	41159913	0.7425551
1	41160240	0.5303488
1	41160377	0.5482438
1	41160390	0.3675599
1	41160423	0.7839769
1	41160512	0.6634271
1	41160581	0.6302403
1	41160608	0.5482438
1	41160814	0.5482438
1	41160931	0.07255568
1	41161090	0.7839769
1	41161091	0.4249801
1	41161158	0.6646406
1	41161396	0.4260753
1	41161530	0.6978596
1	41161554	0.596603
1	41162039	0.6768027
1	41162212	0.5096526
1	41162703	0.7195501
1	41162790	0.5481436
1	41163228	0.5481436
1	41163783	0.3675599
1	41163992	0.4917819
1	41164217	0.07255568
1	41164298	0.04696338
1	41164505	0.4917819
1	41164902	0.712319
1	41165309	0.1148571
1	41165444	0.8735594
1	41165455	0.6237986
1	41165477	0.09718846
1	41165497	0.3068941
1	41165510	0.8562582
1	41165516	0.1509189
1	41165536	0.8863371
1	41165542	0.2164963
1	41165550	0.7829531
1	41165567	0.2813987
1	41165568	0.5194983
1	41165598	0.3845037
1	41165627	0.4180094
1	41165654	0.7386844
1	41165678	0.01121645
1	41165697	0.5218232
1	41165735	0.2103515
1	41165778	0.1018506
1	41165890	0.3803322
1	41166006	0.6302403
1	41166012	0.7765529
1	41166073	0.8740628
1	41166139	0.6302403
1	41166150	0.5482438
1	41166221	0.4917819
1	41166446	0.7195501
1	41166490	0.3675599
1	41166719	0.7048303
1	41167336	0.6733331
1	41167370	0.5481436
1	41168400	0.6034979
1	41168666	0.4049122
1	41169113	0.02845297
1	41169265	0.5481436
1	41169394	0.05768611
1	41170059	0.9284919
1	41170067	0.770495
1	41170104	0.6508946
1	41170382	0.7603029
1	41170649	0.7195501
1	41171087	0.03719768
1	41171089	0.4917819
1	41171133	0.5481436
1	41171546	0.5917521
1	41171607	0.6302403
1	41171634	0.6302403
1	41171728	0.255775
1	41172330	0.880176
1	41172386	0.6034979
1	41172518	0.9823188
1	41172530	0.8067213
1	41172547	0.699483
1	41172550	0.8514444
1	41172745	0.0185646
1	41172783	0.9565007
1	41173043	0.6302403
1	41173196	0.5481436
1	41173465	0.3815559
1	41173545	0.4917819
1	41173556	0.03719768
1	41173734	0.7840099
1	41173818	0.9627037
1	41174071	0.03719768
1	41174105	0.4644893
1	41174566	0.4917819
1	41175090	0.8065865
1	41175206	0.7290882
1	41175552	0.2646565
1	41175756	0.4917819
1	41176101	0.5482438
1	41176169	0.3321522
1	41176202	0.5481436
1	41176609	0.6204931
1	41176624	0.07255568
1	41177172	0.3334432
1	41177219	0.7956614
1	41177234	0.9690391
1	41177278	0.807747
1	41177315	0.7838895
1	41178577	0.02604506
1	41178687	0.791936
1	41178714	0.5171504
1	41178977	0.3431544
1	41179996	0.4041669
1	41182300	0.394406
1	41182453	0.06819392
1	41182854	0.4148955
1	41182972	0.8137192
1	41183125	0.8108722
1	41183852	0.7021436
1	41184035	0.2839916
1	41188119	0.5915851
1	41188233	0.3786508
1	41189139	0.04108644
1	41189653	0.4589461
1	41189700	0.03290786
1	41189975	0.5466771
1	41190016	0.4086012
1	41190135	0.4086012
1	41190599	0.5388301
1	41190637	0.4666648
1	41191043	0.6302403
1	41191240	0.7195501
1	41191391	0.6733331
1	41191575	0.5635785
1	41191576	0.5482438
1	41191619	0.6778426
1	41191687	0.4917819
1	41191797	0.6543109
1	41191885	0.9231203
1	41191934	0.3815559
1	41192242	0.7079031
1	41192335	0.9318592
1	41192394	0.2002849
1	41192504	0.6977071
1	41192636	0.04982984
1	41192952	0.03719768
1	41193158	0.5669613
1	41193692	0.07255568
1	41193693	0.5659622
1	41193853	0.5659622
1	41194275	0.1134143
1	41194310	0.4917819
1	41194814	0.6769709
1	41195201	0.07255568
1	41195371	0.5481436
1	41195424	0.03874484
1	41195475	0.4346896
1	41195480	0.4917819
1	41195606	0.8685416
1	41195625	0.5482438
1	41196293	0.07255568
1	41196616	0.03719768
1	41196620	0.5481436
1	41196769	0.5481436
1	41197641	0.5481436
1	41197669	0.7657444
1	41198105	0.8029174
1	41198681	0.5481436
1	41198895	0.07507966
1	41198935	0.6167891
1	41198959	0.4629285
1	41199106	0.7575869
1	41199396	0.6599448
1	41199578	0.7839769
1	41200006	0.828704
1	41200042	0.5724848
1	41200545	0.6302403
1	41200579	0.6634271
1	41200703	0.7195501
1	41201349	0.6733331
1	41201491	0.5659622
1	41202137	0.6302403
1	41202266	0.7534168
1	41202274	0.5801894
1	41202559	0.05987977
1	41202575	0.4917819
1	41203444	0.8071874
1	41203554	0.6444622
1	41203943	0.3767851
1	41204335	0.4629285
1	41205821	0.08665942
1	41205899	0.3815559
1	41205962	0.712319
1	41206011	0.5482438
1	41206313	0.2254818
1	41206525	0.4917819
1	41206595	0.7657444
1	41207002	0.527709
1	41207020	0.9495778
1	41207026	0.8954807
1	41207055	0.9352157
1	41207075	0.2978127
1	41207079	0.4907831
1	41207171	0.631673
1	41207175	0.8276001
1	41207181	0.7462639
1	41207186	0.722873
1	41207200	0.7773283
1	41207201	0.6625689
1	41207256	0.3079006
1	41207258	0.5892146
1	41207260	0.6152037
1	41207262	0.6437864
1	41207289	0.301085
1	41207411	0.1464474
1	41207444	0.3078569
1	41207496	0.2358178
1	41207508	0.271314
1	41207509	0.2849488
1	41207736	0.435088
1	41208193	0.6317607
1	41208273	0.4413843
1	41208689	0.7095286
1	41208783	0.509649
1	41209000	0.8262562
1	41209092	0.0411683
1	41209173	0.03719768
1	41209211	0.03736671
1	41209267	0.631959
1	41209273	0.631959
1	41209389	0.7346332
1	41209605	0.5481436
1	41209826	0.6302403
1	41210219	0.6302403
1	41210277	0.590755
1	41210395	0.6733331
1	41210473	0.4249801
1	41210597	0.3947994
1	41210617	0.319206
1	41210896	0.03719768
1	41210921	0.6733331
1	41211181	0.7005133
1	41211509	0.6302403
1	41211562	0.7575869
1	41211567	0.7575869
1	41211780	0.7839769
1	41212069	0.7575869
1	41212221	0.8199137
1	41212232	0.3841838
1	41212297	0.7089178
1	41212306	0.3413498
1	41212310	0.24556
1	41212430	0.7341573
1	41212436	0.5928377
1	41212473	0.5525401
1	41212480	0.8452397
1	41212501	0.523752
1	41212541	0.6634271
1	41212574	0.7558624
1	41212599	0.3827629
1	41212601	0.6048368
1	41212623	0.85004
1	41212628	0.4472508
1	41212634	0.2909779
1	41212674	0.7450519
1	41212699	0.6262777
1	41212772	0.459293
1	41213095	0.1732041
1	41213107	0.2462586
1	41213120	0.2337646
1	41213202	0.2541273
1	41213285	0.2541273
1	41213334	0.1805183
1	41213337	0.1805183
1	41213341	0.1805183
1	41213358	0.1805183
1	41213461	0.1838709
1	41213480	0.2608468
1	41213556	0.1838709
1	41213570	0.2541273
1	41213575	0.2541273
1	41213609	0.557017
1	41213652	0.1036656
1	41213664	0.8030584
1	41213670	0.1097279
1	41213707	0.3333556
1	41213756	0.4764579
1	41213789	0.2687026
1	41213794	0.3000432
1	41213796	0.1758705
1	41213812	0.712319
1	41213900	0.3192913
1	41213902	0.3192913
1	41213920	0.294844
1	41213948	0.1812387
1	41214003	0.2753438
1	41214156	0.6485166
1	41214162	0.4605558
1	41214171	0.4605558
1	41214178	0.4605558
1	41214180	0.4605558
1	41214203	0.6176076
1	41214216	0.4850232
1	41214239	0.4593885
1	41214250	0.3652638
1	41214265	0.8178042
1	41214284	0.8892048
1	41214322	0.1205401
1	41214393	0.668432
1	41214431	0.6923216
1	41214497	0.4917819
1	41214677	0.9253803
1	41215230	0.4917819
1	41215300	0.6210697
1	41215690	0.999117
1	41215727	0.899996
1	41215809	0.06213796
1	41215844	0.5853419
1	41215862	0.8359678
1	41215919	0.5393761
1	41215937	0.7205204
1	41215945	0.9206248
1	41216017	0.6667874
1	41216020	0.2002988
1	41216027	0.1759992
1	41216207	0.03719768
1	41216235	0.7195501
1	41216407	0.6302403
1	41216408	0.3675599
1	41216496	0.07255568
1	41216657	0.5481436
1	41216705	0.3767851
1	41216738	0.5482438
1	41216802	0.7839769
1	41217177	0.6655952
1	41217231	0.3450754
1	41217355	0.02212196
1	41217384	0.6712918
1	41217523	0.5299805
1	41217528	0.9106174
1	41217822	0.8506231
1	41218019	0.4021301
1	41218161	0.03719768
1	41218163	0.03719768
1	41218754	0.6690198
1	41219440	0.7385532
1	41219817	0.5211824
1	41219829	0.1123255
1	41220070	0.3279097
1	41220078	0.9668896
1	41220184	0.7022957
1	41220187	0.9773538
1	41220336	0.03201564
1	41220892	0.01432299
1	41221197	0.6081804
1	41221226	0.5584945
1	41222459	0.2387996
1	41223231	0.6757012
1	41223246	0.7817531
1	41223543	0.1106645
1	41224486	0.316609
1	41225232	0.4976372
1	41225563	0.4958359
1	41225863	0.8058562
1	41225894	0.8185098
1	41225897	0.03719768
1	41226162	0.4675236
1	41226285	0.4715851
1	41226342	0.1690325
1	41226523	0.7625533
1	41226537	0.6754024
1	41226733	0.1310158
1	41227308	0.8549517
1	41227322	0.6244721
1	41228175	0.2634894
1	41228677	0.2322298
1	41229200	0.8566763
1	41229721	0.4917819
1	41229966	0.03719768
1	41230036	0.6302403
1	41230056	0.7483847
1	41230070	0.5500276
1	41230083	0.7912846
1	41230144	0.6855739
1	41230148	0.8638683
1	41230206	0.557262
1	41230377	0.5117458
1	41230438	0.4538211
1	41230440	0.4538211
1	41230467	0.973416
1	41230473	0.3620516
1	41230513	0.8185293
1	41230519	0.2775802
1	41230559	0.3815559
1	41230712	0.2909447
1	41230951	0.02845297
1	41231311	0.7575869
1	41231328	0.6733331
1	41232363	0.07255568
1	41232492	0.8667903
1	41232515	0.566183
1	41232531	0.4950312
1	41232574	0.5231827
1	41232578	0.7847843
1	41232671	0.4680254
1	41232676	0.9753877
1	41232751	0.6287468
1	41232778	0.7078312
1	41232780	0.6466653
1	41232789	0.5356646
1	41232795	0.5869811
1	41232812	0.6319662
1	41233103	0.5659622
1	41233274	0.4923836
1	41233642	0.4380598
1	41233695	0.9318592
1	41233829	0.6733331
1	41233852	0.06839165
1	41234335	0.5451248
1	41234358	0.645575
1	41234537	0.9318592
1	41235021	0.6365435
1	41235080	0.4444202
1	41235165	0.9072462
1	41235174	0.8581321
1	41235176	0.4709339
1	41235209	0.8626508
1	41235566	0.06961749
1	41236682	0.4463235
1	41236938	0.4618803
1	41237389	0.4681136
1	41238224	0.4640789
1	41238252	0.4174532
1	41238291	0.03043051
1	41238542	0.4417067
1	41238572	0.5388622
1	41238597	0.5046595
1	41238661	0.3966496
1	41238747	0.8086697
1	41239125	0.04214808
1	41239171	0.4417067
1	41239201	0.0959488
1	41239502	0.7066504
1	41239839	0.5086947
1	41240022	0.3099423
1	41240292	0.3758121
1	41240968	0.5388622
1	41240995	0.03664594
1	41241180	0.3309818
1	41241648	0.3575286
1	41241654	0.8913382
1	41241776	0.4618803
1	41242036	0.7466763
1	41242042	0.7267947
1	41242065	0.9214106
1	41242780	0.5040055
1	41242807	0.7235262
1	41242919	0.2853266
1	41242945	0.6302403
1	41243020	0.7839769
1	41243073	0.5182444
1	41243404	0.3540784
1	41243435	0.07255568
1	41243749	0.6733331
1	41243949	0.5481436
1	41244215	0.03719768
1	41244235	0.9318592
1	41244543	0.8013273
1	41244544	0.8013273
1	41245177	0.5718039
1	41245314	0.5371489
1	41245532	0.5481436
1	41245742	0.6733331
1	41246526	0.03719768
1	41246885	0.03719768
1	41247410	0.5659622
1	41247535	0.4913385
1	41248151	0.6058398
1	41248160	0.03719768
1	41248261	0.4249801
1	41248502	0.4150944
1	41248520	0.2994777
1	41248634	0.5481436
1	41248689	0.7195501
1	41248735	0.7839769
1	41248831	0.7195501
1	41248883	0.3767851
1	41248975	0.6733331
1	41248978	0.5481436
1	41249013	0.4917819
1	41249244	0.5481436
1	41249625	0.05777393
1	41249674	0.7512218
1	41249742	0.03958985
1	41250576	0.4843798
1	41250631	0.5198868
1	41251317	0.4031564
1	41251341	0.8309145
1	41251494	0.6581476
1	41251547	0.5311687
1	41251552	0.4772775
1	41251675	0.4772775
1	41251699	0.395225
1	41251780	0.913139
1	41252188	0.6011734
1	41252627	0.8715852
1	41252755	0.8309145
1	41252790	0.6472205
1	41252827	0.4772775
1	41252916	0.4593198
1	41253075	0.6715665
1	41254182	0.8309145
1	41254582	0.8309145
1	41254686	0.355851
1	41254687	0.4772775
1	41254944	0.5198868
1	41255297	0.4325874
1	41255319	0.4896719
1	41255328	0.07191349
1	41255423	0.5853968
1	41255531	0.6439881
1	41255645	0.03958985
1	41255713	0.5311687
1	41255809	0.6472205
1	41256122	0.5032674
1	41256142	0.4722622
1	41256539	0.03924732
1	41256856	0.6445466
1	41257009	0.8807786
1	41257120	0.9080781
1	41257206	0.6472295
1	41257669	0.8853597
1	41258865	0.6334606
1	41258883	0.1945536
1	41259121	0.856352
1	41259821	0.1946633
1	41259846	0.3434554
1	41259931	0.595735
1	41259977	0.7400823
1	41260035	0.1370854
1	41260113	0.7259717
1	41260158	0.8080882
1	41260649	0.7830027
1	41262685	0.6984247
1	41262818	0.7367965
1	41262860	0.5626675
1	41262898	0.992262
1	41263114	0.9756133
1	41263335	0.09702958
1	41263697	0.5556567
1	41263753	0.4573673
1	41263884	0.7662226
1	41264824	0.9385348
1	41264954	0.166311
1	41266627	0.9054834
1	41266788	0.5716918
1	41266832	0.5367613
1	41266900	0.765607
1	41267113	0.3823995
1	41267168	0.5180928
1	41267598	0.2396682
1	41267719	0.3936191
1	41267805	0.4443836
1	41269354	0.9990936
1	41270389	0.9535591
1	41270445	0.9680717
1	41270485	0.4072772
1	41270490	0.6378051
1	41270634	0.7381728
1	41270697	0.4195472
1	41270757	0.7657391
1	41270777	0.3754465
1	41270949	0.6053768
1	41271027	0.21795
1	41271099	0.4608042
1	41271122	0.3842401
1	41271413	0.727057
1	41271464	0.7956614
1	41271880	0.5198868
1	41272051	0.5448404
1	41272101	0.6181014
1	41272346	0.1111562
1	41272457	0.8696505
1	41272537	0.9350555
1	41272567	0.9698325
1	41272639	0.4002971
1	41272665	0.9266337
1	41272752	0.6472205
1	41272851	0.6472205
1	41273519	0.6376549
1	41273572	0.7955319
1	41273764	0.5198868
1	41273818	0.3647542
1	41274132	0.06946925
1	41275215	0.7955319
1	41275507	0.3430765
1	41275901	0.6376549
1	41276022	0.4593198
1	41276058	0.2261837
1	41276094	0.5096122
1	41276106	0.3396903
1	41276122	0.2692397
1	41276187	0.1338971
1	41276335	0.2890173
1	41276658	0.6416057
1	41276870	0.7225993
1	41277235	0.4772775
1	41277325	0.6472205
1	41277458	0.6151369
1	41277486	0.9018708
1	41277586	0.6635467
1	41277666	0.5206613
1	41277774	0.05734349
1	41277837	0.05734349
1	41277901	0.4772775
1	41278049	0.06946925
1	41278107	0.5853968
1	41278140	0.460993
1	41278317	0.4910596
1	41278396	0.03958985
1	41278430	0.04148849
1	41278540	0.6472205
1	41278616	0.6581476
1	41278618	0.4094421
1	41278782	0.7955319
1	41280251	0.5198868
1	41280258	0.6472205
1	41280274	0.5198868
1	41280304	0.5198868
1	41280416	0.5311687
1	41280448	0.913139
1	41280697	0.5198868
1	41281049	0.4772775
1	41281421	0.06946925
1	41281678	0.6641652
1	41281844	0.8659461
1	41281875	0.6476739
1	41281955	0.7871686
1	41282086	0.6648074
1	41282113	0.9869311
1	41282236	0.699894
1	41282251	0.2140643
1	41282291	0.2998233
1	41282311	0.7925874
1	41282423	0.3102943
1	41282437	0.4297779
1	41282464	0.5552544
1	41282474	0.2857247
1	41282510	0.512588
1	41282524	0.7370557
1	41282638	0.5674342
1	41282676	0.07111759
1	41282690	0.8111233
1	41282699	0.7718404
1	41282745	0.7225935
1	41282746	0.5791381
1	41282759	0.4483188
1	41282769	0.2008615
1	41282790	0.4667604
1	41282832	0.3118358
1	41282861	0.6325249
1	41282871	0.7754524
1	41282879	0.4377987
1	41282880	0.8805181
1	41282898	0.4417734
1	41282904	0.8204355
1	41282941	0.6647542
1	41282943	0.6358768
1	41282946	0.777272
1	41282963	0.6633897
1	41282964	0.3604878
1	41282967	0.4629519
1	41282975	0.2683709
1	41282984	0.7615028
1	41282989	0.6922088
1	41282991	0.488228
1	41283008	0.5605134
1	41283035	0.5719829
1	41283042	0.7682957
1	41283060	0.4917582
1	41283063	0.5128883
1	41283076	0.724563
1	41283083	0.6634692
1	41283094	0.7336716
1	41283095	0.7917716
1	41283114	0.4983449
1	41283256	0.1838128
1	41283295	0.3995274
1	41283306	0.5161993
1	41283323	0.4695292
1	41283365	0.1685998
1	41283374	0.1839467
1	41283392	0.2813883
1	41283420	0.1320904
1	41283425	0.5177002
1	41283426	0.8477695
1	41283483	0.6897835
1	41283726	0.6373339
1	41283749	0.8533984
1	41283784	0.6629738
1	41283977	0.2381246
1	41284103	0.5878699
1	41284166	0.4349657
1	41284361	0.4772775
1	41284430	0.03958985
1	41284664	0.5479702
1	41284668	0.2403406
1	41284721	0.8182622
1	41284859	0.4313175
1	41284904	0.05734349
1	41284990	0.9840932
1	41285042	0.4966316
1	41285048	0.6472205
1	41285064	0.6472205
1	41285129	0.8309145
1	41285248	0.6472205
1	41285275	0.6472205
1	41285374	0.6267862
1	41285443	0.6822397
1	41286052	0.6376549
1	41286188	0.8309145
1	41286291	0.5853968
1	41286384	0.9237348
1	41286726	0.5135328
1	41287275	0.6728881
1	41287452	0.6406426
1	41287556	0.4772775
1	41287585	0.5032585
1	41287879	0.4417217
1	41287889	0.4108018
1	41287909	0.6810643
1	41287954	0.5853968
1	41288040	0.6335373
1	41288045	0.7880114
1	41288110	0.5853968
1	41288247	0.7165618
1	41288335	0.3743892
1	41288379	0.3989229
1	41288409	0.913139
1	41288623	0.5141685
1	41288658	0.6581476
1	41288776	0.6472205
1	41288932	0.6089408
1	41289069	0.0656987
1	41289081	0.4543669
1	41289137	0.8483905
1	41289171	0.4251022
1	41289912	0.4393933
1	41289971	0.8423506
1	41290283	0.6581476
1	41290286	0.4094421
1	41290468	0.03958985
1	41290583	0.06664507
1	41290964	0.3779081
1	41291044	0.5318916
1	41291258	0.7195501
1	41292617	0.07255568
1	41292711	0.9318592
1	41292712	0.02440307
1	41292756	0.6909563
1	41292847	0.4917819
1	41293056	0.645575
1	41293197	0.5268869
1	41293198	0.03719768
1	41293370	0.6733331
1	41293471	0.7195501
1	41293475	0.4917819
1	41293640	0.5481436
1	41293647	0.4917819
1	41293820	0.5659622
1	41294023	0.5380452
1	41294045	0.07255568
1	41294266	0.03719768
1	41294509	0.5481436
1	41294511	0.805248
1	41294715	0.5853968
1	41294898	0.9318592
1	41295009	0.5481436
1	41295055	0.7521431
1	41295061	0.5539873
1	41295178	0.1434687
1	41295370	0.9627037
1	41295397	0.03535295
1	41295430	0.4233086
1	41295436	0.6733331
1	41295513	0.4106952
1	41295609	0.8861895
1	41295739	0.9318592
1	41295812	0.9550898
1	41296078	0.6302403
1	41296183	0.5481436
1	41296321	0.8029174
1	41296396	0.8413456
1	41296566	0.6364527
1	41296817	0.3034713
1	41296846	0.6533049
1	41296875	0.3445735
1	41296967	0.6083639
1	41296982	0.8710378
1	41297200	0.07012048
1	41297436	0.8937762
1	41297879	0.9896822
1	41298002	0.151759
1	41298215	0.7726902
1	41298757	0.7353293
1	41299113	0.6095611
1	41299735	0.9246794
1	41300036	0.6960504
1	41300122	0.5356611
1	41300291	0.3006106
1	41300325	0.4303614
1	41300416	0.2816645
1	41301942	0.399112
1	41302007	0.3083445
1	41302201	0.04599203
1	41302202	0.03719768
1	41302284	0.09869064
1	41302406	0.4630132
1	41302681	0.7810679
1	41302732	0.1061053
1	41303042	0.4892574
1	41303361	0.6363556
1	41303436	0.6285285
1	41304114	0.4359427
1	41304115	0.6880418
1	41304401	0.5820284
1	41305398	0.7174372
1	41305568	0.7008147
1	41305678	0.756136
1	41305807	0.5010669
1	41306616	0.8315015
1	41306702	0.7922266
1	41306871	0.01632043
1	41306905	0.5505308
1	41306996	0.6630774
1	41307581	0.6246027
1	41308055	0.6951617
1	41309265	0.0372123
1	41309316	0.1579362
1	41309419	0.9667013
1	41309467	0.4242668
1	41309759	0.8110754
1	41309817	0.03884388
1	41309902	0.2948094
1	41309915	0.7005416
1	41309965	0.3813032
1	41309986	0.6127003
1	41310015	0.5586726
1	41310034	0.4817699
1	41310111	0.5482438
1	41310221	0.7411019
1	41310336	0.02579903
1	41310719	0.2261314
1	41311045	0.6257339
1	41311100	0.4567816
1	41311142	0.6543109
1	41311721	0.6733331
1	41311864	0.5481436
1	41311965	0.6376919
1	41312248	0.7409605
1	41312315	0.5110144
1	41312368	0.5482438
1	41312659	0.5482438
1	41312816	0.5482438
1	41312938	0.7337909
1	41313210	0.6733331
1	41313433	0.5481436
1	41313525	0.6733331
1	41313942	0.7997172
1	41314016	0.7657444
1	41314033	0.4216168
1	41314111	0.5481436
1	41314517	0.7450619
1	41314677	0.8837634
1	41314836	0.04389363
1	41314842	0.5773264
1	41315078	0.3915499
1	41315084	0.07325012
1	41315104	0.05961033
1	41315355	0.2744789
1	41315382	0.7123834
1	41315431	0.3392847
1	41315590	0.6221076
1	41315758	0.528127
1	41315938	0.9253803
1	41315942	0.5481436
1	41316151	0.7624
1	41316383	0.6520541
1	41316447	0.4798292
1	41316557	0.411842
1	41316573	0.2370749
1	41316644	0.4293771
1	41316656	0.7568469
1	41316683	0.4668954
1	41316718	0.2441984
1	41316742	0.5745292
1	41316765	0.2708419
1	41316813	0.8627689
1	41317075	0.8950462
1	41317142	0.4830752
1	41317382	0.5482438
1	41317548	0.8856701
1	41317895	0.9117042
1	41318016	0.5928088
1	41318351	0.7868976
1	41319216	0.6058886
1	41319580	0.4917819
1	41319684	0.7814727
1	41319778	0.6186092
1	41320108	0.5009465
1	41320162	0.6694393
1	41320198	0.4469468
1	41320270	0.1693071
1	41320353	0.4859633
1	41320553	0.562036
1	41320560	0.9594067
1	41320932	0.9667718
1	41320954	0.4986631
1	41321221	0.513771
1	41321375	0.3784532
1	41321526	0.5365999
1	41321667	0.616697
1	41321868	0.7005133
1	41322082	0.07255568
1	41322261	0.9627037
1	41322662	0.6210111
1	41322663	0.674419
1	41322679	0.6302403
1	41322886	0.8121793
1	41322893	0.4538706
1	41322921	0.5365186
1	41323008	0.6468018
1	41323071	0.9712336
1	41323178	0.9450399
1	41323282	0.2045889
1	41323289	0.7245448
1	41323598	0.7425551
1	41323798	0.9301733
1	41323937	0.9831327
1	41323943	0.8292227
1	41324264	0.6302403
1	41324362	0.6634271
1	41324523	0.6302403
1	41324831	0.3815559
1	41324836	0.6733331
1	41324936	0.4498802
1	41325023	0.712319
1	41325170	0.6984868
1	41325259	0.4913385
1	41325409	0.6733331
1	41325541	0.832306
1	41326321	0.5481436
1	41326629	0.4071808
1	41326687	0.7589151
1	41326798	0.6467541
1	41326819	0.6112594
1	41326983	0.8029174
1	41326992	0.712319
1	41327176	0.5481436
1	41327514	0.5481436
1	41328226	0.05987977
1	41328430	0.9627037
1	41328775	0.5481436
1	41328865	0.7195501
1	41329082	0.5414809
1	41329083	0.509649
1	41329379	0.6733331
1	41329486	0.07255568
1	41329590	0.5659622
1	41329662	0.5659622
1	41329713	0.8289558
1	41329894	0.9279736
1	41330089	0.4049827
1	41330114	0.07111759
1	41330443	0.6302403
1	41331242	0.79706
1	41331580	0.4826284
1	41331680	0.5669613
1	41331950	0.4625594
1	41332642	0.7195501
1	41332783	0.9253803
1	41333084	0.4249801
1	41333266	0.7195501
1	41333484	0.5845885
1	41333613	0.517739
1	41334136	0.068705
1	41334375	0.6733331
1	41334545	0.4346896
1	41334693	0.7839769
1	41334723	0.03719768
1	41334867	0.7195501
1	41335225	0.3497348
1	41335276	0.4346896
1	41335811	0.4917819
1	41335991	0.6302403
1	41336061	0.8064013
1	41336076	0.5657635
1	41336171	0.4917819
1	41336179	0.03009608
1	41336199	0.7146779
1	41336210	0.4249801
1	41336250	0.5659622
1	41336371	0.5752451
1	41336381	0.7309605
1	41336480	0.4913385
1	41336512	0.5238679
1	41336914	0.03719768
1	41337310	0.8013273
1	41337321	0.6373525
1	41337365	0.0395684
1	41337688	0.6826926
1	41337918	0.5530005
1	41337985	0.03652207
1	41338164	0.9739955
1	41338655	0.5481436
1	41338879	0.6733331
1	41338892	0.3767851
1	41338910	0.6733331
1	41339029	0.5481436
1	41339184	0.4346896
1	41339596	0.03719768
1	41339597	0.7195501
1	41339713	0.6733331
1	41339867	0.4917819
1	41339898	0.5659622
1	41339979	0.5482438
1	41340002	0.6543109
1	41340099	0.3815559
1	41340100	0.3815559
1	41340205	0.0383175
1	41340537	0.517739
1	41340580	0.6302403
1	41340689	0.4913385
1	41340757	0.4917819
1	41340774	0.6733331
1	41340935	0.4917819
1	41341145	0.411585
1	41341206	0.6759365
1	41341318	0.2317202
1	41341373	0.9135626
1	41341924	0.03719768
1	41341959	0.4702082
1	41342289	0.6733331
1	41342433	0.03719768
1	41342527	0.5380452
1	41342989	0.4917819
1	41349853	0.4529437
1	41350284	0.5837351
1	41350495	0.8201357
1	41350794	0.4707984
1	41350995	0.9731606
1	41351103	0.4913385
1	41351225	0.4083412
1	41351631	0.4346896
1	41351661	0.9253803
1	41351777	0.5481436
1	41351784	0.6302403
1	41352196	0.9093472
1	41352207	0.6866364
1	41352312	0.6302403
1	41352469	0.5380452
1	41352659	0.3675599
1	41352771	0.3548151
1	41353296	0.5659622
1	41353420	0.7575869
1	41354306	0.3548151
1	41354307	0.513771
1	41355055	0.03719768
1	41355148	0.6302403
1	41355244	0.5238996
1	41355276	0.02547433
1	41355531	0.7962945
1	41355532	0.0250182
1	41356120	0.6167891
1	41356494	0.5709599
1	41356783	0.7575869
1	41357908	0.6302403
1	41358024	0.4249801
1	41358189	0.6034979
1	41358613	0.4917819
1	41358621	0.7839769
1	41358696	0.7927136
1	41358857	0.6733331
1	41359227	0.7839769
1	41359254	0.9572265
1	41359286	0.6465427
1	41359540	0.6274879
1	41359580	0.6467541
1	41359741	0.6634271
1	41359820	0.5481436
1	41360078	0.9253803
1	41360399	0.6634271
1	41360462	0.3815559
1	41360484	0.6034346
1	41361651	0.6621806
1	41362177	0.834199
1	41362505	0.7575869
1	41364187	0.5481436
1	41365252	0.7195501
1	41367456	0.3815559
1	41367697	0.5481436
1	41367985	0.3080658
1	41368150	0.6733331
1	41369106	0.6302403
1	41369135	0.9419079
1	41369207	0.6733331
1	41369401	0.5659622
1	41369969	0.9311651
1	41369995	0.5935963
1	41370296	0.6733331
1	41371350	0.7195501
1	41372125	0.5954278
1	41372191	0.7236827
1	41373714	0.5659622
1	41373852	0.6606273
1	41375942	0.7839769
1	41376419	0.6467541
1	41376752	0.5482438
1	41376875	0.7409605
1	41377180	0.7575869
1	41377742	0.7575869
1	41379747	0.6302403
1	41379900	0.6733331
1	41380846	0.4702082
1	41381322	0.04982984
1	41381567	0.5403991
1	41381845	0.6564884
1	41381857	0.6953071
1	41381866	0.9978597
1	41381918	0.8011578
1	41381928	0.8333267
1	41381940	0.8814935
1	41381947	0.8228774
1	41381955	0.8736789
1	41381960	0.7331319
1	41381966	0.7626199
1	41381978	0.4917819
1	41382102	0.1316321
1	41382110	0.2392243
1	41382128	0.423168
1	41382142	0.3422984
1	41382143	0.6302403
1	41382148	0.3453032
1	41382153	0.5375098
1	41382169	0.6843428
1	41382178	0.8686302
1	41382214	0.9571906
1	41382236	0.9790157
1	41382259	0.7123597
1	41382941	0.5482438
1	41383846	0.4913385
1	41384098	0.07255568
1	41384163	0.6302403
1	41384327	0.6646406
1	41384872	0.5773468
1	41385696	0.397537
1	41385754	0.007017886
1	41385778	0.3228941
1	41385807	0.6926811
1	41385835	0.5074756
1	41385949	0.1640569
1	41385956	0.004408446
1	41385993	0.1094225
1	41385998	0.008356024
1	41386005	0.1077222
1	41386029	0.0037802
1	41386032	0.001652712
1	41386043	0.01683896
1	41386061	0.06435427
1	41386068	0.004203956
1	41386083	0.1248603
1	41386094	0.4838862
1	41386096	0.3582709
1	41386116	0.0166228
1	41386117	0.492983
1	41386121	0.2913624
1	41386126	0.1352946
1	41386136	0.2547924
1	41386138	0.3012253
1	41386171	0.4469997
1	41386203	0.9776369
1	41386207	0.1864137
1	41386219	0.8747222
1	41386223	0.6752153
1	41386234	0.9970461
1	41386237	0.3460314
1	41386261	0.08712158
1	41386264	0.2669331
1	41386282	0.3675437
1	41386373	0.3287196
1	41386405	0.519001
1	41386408	0.6420043
1	41386429	0.8068088
1	41386434	0.6233263
1	41386485	0.04916929
1	41386501	0.09491326
1	41386546	6.928892e-05
1	41386547	0.001182997
1	41386765	0.009234481
1	41386779	0.0005302174
1	41386790	0.0008890904
1	41386817	7.01204e-05
1	41386848	0.007235465
1	41386876	0.0487332
1	41386892	0.122421
1	41386900	0.314531
1	41386902	0.4287228
1	41386950	0.4917819
1	41387018	0.04782573
1	41387031	0.001262758
1	41387081	0.9611788
1	41387089	0.09497913
1	41387090	0.1961509
1	41387092	6.910779e-05
1	41387097	0.0001646374
1	41387104	0.0006572169
1	41387119	0.002866435
1	41387145	0.08971067
1	41387149	0.006334483
1	41387156	0.1602324
1	41387158	0.0005812712
1	41387175	0.005143919
1	41387438	0.3426848
1	41387501	0.5999382
1	41387510	0.4332115
1	41387512	0.5462577
1	41387513	0.9202557
1	41387525	0.8897437
1	41387556	0.3689187
1	41387595	0.6034346
1	41387672	0.4471722
1	41387691	0.5845104
1	41387709	0.1924409
1	41387762	0.9732603
1	41387824	0.6302403
1	41387902	0.9124996
1	41387987	0.05987977
1	41388273	0.7195501
1	41388417	0.3555532
1	41388432	0.07507966
1	41388440	0.4729914
1	41388885	0.5923408
1	41389065	0.4702082
1	41389125	0.4198703
1	41389136	0.8096125
1	41389668	0.5640511
1	41389678	0.6357434
1	41389761	0.05987977
1	41389956	0.5659622
1	41390093	0.9357332
1	41390108	0.509649
1	41390120	0.03535295
1	41390163	0.5130821
1	41390224	0.6070234
1	41390786	0.132625
1	41391077	0.1954349
1	41391190	0.7378262
1	41391276	0.715659
1	41392306	0.3377205
1	41392436	0.9224604
1	41392478	0.7472655
1	41393208	0.7324122
1	41393872	0.3077089
1	41393933	0.9318897
1	41393943	0.6457136
1	41393985	0.7823632
1	41394096	0.4340367
1	41394415	0.9716114
1	41394427	0.8659376
1	41394535	0.7459755
1	41395020	0.5945576
1	41395058	0.2544972
1	41395758	0.8497428
1	41395908	0.3179118
1	41396191	0.6302403
1	41396257	0.6302403
1	41396258	0.9419079
1	41396425	0.6191004
1	41396738	0.03719768
1	41396917	0.6302403
1	41397066	0.8438428
1	41397792	0.08376319
1	41398078	0.6719795
1	41398447	0.9318592
1	41398540	0.8086073
1	41398629	0.1187342
1	41398927	0.4917819
1	41398975	0.8323371
1	41399144	0.4913385
1	41399285	0.7575869
1	41399327	0.3815559
1	41399519	0.03719768
1	41399529	0.03719768
1	41399806	0.6091473
1	41400394	0.5101808
1	41400655	0.7925342
1	41400757	0.6733331
1	41400951	0.9253803
1	41401136	0.6496008
1	41401232	0.7934992
1	41401302	0.8161808
1	41401311	0.4154103
1	41401347	0.6266458
1	41401377	0.3041091
1	41401404	0.3737791
1	41401407	0.05599303
1	41401412	0.5569024
1	41401444	0.5511883
1	41401452	0.6105345
1	41401582	0.8301729
1	41401612	0.3795013
1	41401690	0.6299551
1	41401719	0.9184419
1	41401841	0.6714954
1	41401943	0.6836967
1	41402245	0.509649
1	41402703	0.07507966
1	41402788	0.6193648
1	41403125	0.05909066
1	41403261	0.6826757
1	41403269	0.5697847
1	41403298	0.1636064
1	41403420	0.3098654
1	41403441	0.2680328
1	41403481	0.2648916
1	41403666	0.3819687
1	41403941	0.6167891
1	41404161	0.1007044
1	41404205	0.6287691
1	41404337	0.6733331
1	41404552	0.8078759
1	41404568	0.6928153
1	41404638	0.6558746
1	41405158	0.7575869
1	41405444	0.5918464
1	41405929	0.7839769
1	41405932	0.5481436
1	41406085	0.5481436
1	41406109	0.7575869
1	41406396	0.03719768
1	41406481	0.6302403
1	41406534	0.4702082
1	41406593	0.6634733
1	41406709	0.3767851
1	41407223	0.5684305
1	41407412	0.6119426
1	41407554	0.7575869
1	41408077	0.4686317
1	41408124	0.4808466
1	41408326	0.8438577
1	41408354	0.7061609
1	41408643	0.02850033
1	41408678	0.8667826
1	41408847	0.7075995
1	41409315	0.5596535
1	41409733	0.4885045
1	41409884	0.07945229
1	41410040	0.06877367
1	41410041	0.9576444
1	41410462	0.8507836
1	41410599	0.6302403
1	41410850	0.431167
1	41410864	0.2628137
1	41410947	0.05866322
1	41411021	0.7575869
1	41411060	0.7909161
1	41411183	0.5481436
1	41411289	0.4185466
1	41411460	0.08311876
1	41411655	0.4913385
1	41411966	0.4917819
1	41412164	0.5481436
1	41412386	0.5230003
1	41412405	0.4917819
1	41412408	0.4917819
1	41412638	0.7575869
1	41413256	0.6591174
1	41413268	0.04351392
1	41413350	0.7267203
1	41413459	0.4306241
1	41413585	0.6840549
1	41413657	0.5403721
1	41414207	0.5481436
1	41414211	0.4917819
1	41414391	0.7079031
1	41414424	0.02696213
1	41414515	0.07255568
1	41414617	0.04129477
1	41414731	0.4249801
1	41414812	0.03719768
1	41414926	0.5482438
1	41414997	0.6302403
1	41415264	0.9318592
1	41415464	0.5481436
1	41415524	0.7195501
1	41415909	0.999395
1	41415958	0.9215861
1	41415968	0.8741488
1	41415970	0.983061
1	41415974	0.8481314
1	41415982	0.3507424
1	41415989	0.3077375
1	41415993	0.2371063
1	41415998	0.6424285
1	41416006	0.3305961
1	41416017	0.41635
1	41416021	0.5033245
1	41416031	0.8013983
1	41416035	0.5548519
1	41416077	0.5482438
1	41416104	0.7850409
1	41416112	0.8353139
1	41416115	0.9168638
1	41416125	0.3205984
1	41416126	0.6545832
1	41416142	0.4982987
1	41416143	0.4947846
1	41416145	0.4982987
1	41416147	0.6409633
1	41416154	0.7944295
1	41416163	0.7579806
1	41416183	0.5585634
1	41416188	0.7084521
1	41416191	0.7084521
1	41416195	0.9707013
1	41416204	0.7604065
1	41416216	0.3593523
1	41416218	0.3593523
1	41416219	0.3593523
1	41416232	0.3593523
1	41416239	0.3593523
1	41416245	0.8557479
1	41416248	0.4386735
1	41416260	0.4923506
1	41416269	0.7619156
1	41416272	0.2290493
1	41416286	0.9823975
1	41416320	0.3203572
1	41416329	0.4212277
1	41416332	0.4212277
1	41416340	0.3476513
1	41416363	0.2016117
1	41416365	0.2098756
1	41416380	0.2676617
1	41416390	0.3646896
1	41416392	0.9294415
1	41416402	0.4366123
1	41416411	0.4366123
1	41416413	0.4366123
1	41416436	0.4057554
1	41416451	0.4057554
1	41416455	0.984477
1	41416461	0.984477
1	41416481	0.984477
1	41416485	0.4057554
1	41416491	0.4057554
1	41416502	0.4057554
1	41416505	0.4057554
1	41416509	0.4057554
1	41416514	0.4057554
1	41416530	0.4057554
1	41416538	0.4057554
1	41416540	0.4057554
1	41416559	0.4057554
1	41416576	0.4057554
1	41416597	0.4057554
1	41416602	0.4057554
1	41416606	0.984477
1	41416633	0.4182987
1	41416636	0.5107664
1	41416644	0.4116379
1	41416648	0.4591981
1	41416649	0.4116379
1	41416652	0.3291358
1	41416657	0.2498479
1	41416664	0.4072221
1	41416665	0.2909332
1	41416673	0.8085807
1	41416681	0.9707331
1	41416686	0.8632068
1	41416689	0.8632068
1	41416692	0.8632068
1	41416696	0.995814
1	41416706	0.7029321
1	41416712	0.7933224
1	41416714	0.5242817
1	41416745	0.5109306
1	41416747	0.5109306
1	41416759	0.9969793
1	41416768	0.9969793
1	41416785	0.841521
1	41416787	0.7774954
1	41416789	0.82886
1	41416792	0.8221081
1	41416795	0.8221081
1	41416813	0.9969793
1	41416815	0.9969793
1	41416836	0.6381638
1	41416838	0.4057554
1	41416862	0.8166794
1	41416874	0.9518374
1	41416881	0.6086777
1	41416890	0.9942311
1	41416903	0.9229542
1	41416909	0.5797578
1	41416939	0.7670603
1	41416940	0.7670603
1	41416954	0.769721
1	41416957	0.9175644
1	41416969	0.5497371
1	41417081	0.467657
1	41417084	0.9652172
1	41417086	0.8029704
1	41417108	0.9873789
1	41417130	0.8792054
1	41417133	0.8792054
1	41417136	0.6767902
1	41417251	0.7675344
1	41417260	0.72736
1	41417273	0.4081891
1	41417282	0.6415335
1	41417285	0.5269586
1	41417289	0.2940961
1	41417298	0.7604251
1	41417315	0.4430728
1	41417331	0.3443305
1	41417338	0.5182743
1	41417341	0.6557034
1	41417357	0.388675
1	41417364	0.2753542
1	41417365	0.1649339
1	41417371	0.2033792
1	41417374	0.2127453
1	41417381	0.5247428
1	41417388	0.8156047
1	41417403	0.4790644
1	41417410	0.4790644
1	41417431	0.4215925
1	41417432	0.4215925
1	41417445	0.525808
1	41417446	0.4937466
1	41417447	0.4937466
1	41417457	0.2657778
1	41417468	0.2529209
1	41417471	0.3322768
1	41417476	0.2657778
1	41417478	0.2657778
1	41417489	0.4753285
1	41417491	0.5070813
1	41417493	0.4753285
1	41417520	0.1871902
1	41417577	0.2483521
1	41417589	0.3796114
1	41417592	0.6361987
1	41417595	0.3902329
1	41417597	0.5384229
1	41418386	0.7604503
1	41418440	0.8437779
1	41418533	0.645575
1	41418586	0.6538436
1	41419025	0.7491272
1	41419026	0.85747
1	41419395	0.6083639
1	41419418	0.03719768
1	41419425	0.5482438
1	41419502	0.8873635
1	41419592	0.5481436
1	41419756	0.4764316
1	41419873	0.07255568
1	41419964	0.698555
1	41420047	0.6657769
1	41420180	0.04460695
1	41420327	0.4913385
1	41420343	0.3767851
1	41420518	0.8921915
1	41420556	0.4913385
1	41420661	0.805248
1	41420694	0.3585912
1	41420759	0.4071808
1	41420849	0.5472741
1	41421026	0.7763606
1	41421056	0.6799441
1	41421072	0.1102843
1	41421124	0.2956046
1	41421200	0.06640544
1	41421313	0.9259079
1	41421659	0.6821437
1	41421830	0.505815
1	41421939	0.9357332
1	41422088	0.3384808
1	41422218	0.08249472
1	41422376	0.6654342
1	41422469	0.6757509
1	41422502	0.6757509
1	41422777	0.6997201
1	41422930	0.068705
1	41423074	0.4917819
1	41423161	0.6302403
1	41423169	0.5677834
1	41423298	0.4071808
1	41423385	0.1121457
1	41423389	0.1569791
1	41423424	0.4272096
1	41423476	0.3697252
1	41423497	0.8952817
1	41423512	0.7167382
1	41423524	0.2214011
1	41423618	0.3020053
1	41423620	0.425984
1	41423640	0.941401
1	41423647	0.5091839
1	41423670	0.6223727
1	41423680	0.6872931
1	41423695	0.8187274
1	41423724	0.3807178
1	41423727	0.1494602
1	41423951	0.5482438
1	41424056	0.003147395
1	41424088	0.09217353
1	41424093	0.8326228
1	41424102	0.06027391
1	41424110	0.2587996
1	41424137	0.8465044
1	41424186	0.6881752
1	41424282	0.7234312
1	41424285	0.6246595
1	41424291	0.8137714
1	41424315	0.6470452
1	41424322	0.6600009
1	41424372	0.8993005
1	41424393	0.8415402
1	41424406	0.7320531
1	41424477	0.4327945
1	41424480	0.4327945
1	41424483	0.4989389
1	41424486	0.4167076
1	41424505	0.3946805
1	41424520	0.4759695
1	41424531	0.5285102
1	41424574	0.8284026
1	41424578	0.9337007
1	41424586	0.9300147
1	41424587	0.1295176
1	41424665	0.5975881
1	41424700	0.6044465
1	41424925	0.5176912
1	41424946	0.590755
1	41425106	0.6733331
1	41425144	0.9318592
1	41425154	0.6634271
1	41425411	0.992535
1	41425548	0.6733331
1	41425604	0.7195501
1	41425841	0.6140418
1	41425855	0.7702798
1	41426008	0.6733331
1	41426038	0.05987977
1	41426102	0.509649
1	41426434	0.701214
1	41426473	0.848542
1	41426534	0.9093472
1	41426668	0.6037654
1	41426767	0.7014159
1	41426812	0.1454126
1	41426834	0.6633293
1	41426872	0.5016875
1	41426975	0.2440505
1	41427068	0.7901348
1	41427294	0.590755
1	41427597	0.7128004
1	41427606	0.7575869
1	41427761	0.04982984
1	41427791	0.3815559
1	41427899	0.4766467
1	41427948	0.4913385
1	41428035	0.6733331
1	41428056	0.712319
1	41428253	0.0393221
1	41428532	0.6221076
1	41428734	0.522887
1	41428773	0.03719768
1	41428828	0.7839769
1	41428881	0.07255568
1	41429044	0.4917819
1	41429193	0.6657769
1	41429219	0.698555
1	41429377	0.6728417
1	41429936	0.7005133
1	41429991	0.619568
1	41430264	0.9450749
1	41430347	0.64941
1	41430348	0.7573965
1	41430613	0.7518581
1	41430729	0.9973186
1	41431621	0.03855856
1	41431677	0.6224992
1	41431818	0.5364858
1	41431820	0.931112
1	41431903	0.07012048
1	41432537	0.6733331
1	41433077	0.6135972
1	41433309	0.9813417
1	41433327	0.6167891
1	41433336	0.3548151
1	41433422	0.9003472
1	41433639	0.5783849
1	41433665	0.3274003
1	41433700	0.4352112
1	41433889	0.4206224
1	41433950	0.4917819
1	41433975	0.5481436
1	41433995	0.543795
1	41434096	0.04344542
1	41434243	0.5602453
1	41434262	0.8415185
1	41434267	0.5549447
1	41434482	0.05629151
1	41434498	0.1803317
1	41434576	0.2790768
1	41434621	0.8371054
1	41434625	0.5203923
1	41434758	0.4142468
1	41435046	0.5712706
1	41435176	0.5909741
1	41435455	0.2307359
1	41435549	0.6430842
1	41435552	0.8865719
1	41435592	0.4657078
1	41435601	0.2764409
1	41435822	0.4739505
1	41435869	0.6019856
1	41435907	0.4027996
1	41435922	0.6167891
1	41435995	0.9696462
1	41436175	0.03683012
1	41436214	0.1274719
1	41436533	0.5503432
1	41436534	0.07255568
1	41436609	0.3914574
1	41436660	0.7575199
1	41437790	0.4915494
1	41437828	0.4159639
1	41438154	0.1796972
1	41438263	0.8210879
1	41438383	0.6581476
1	41438398	0.03887994
1	41438522	0.6255405
1	41438584	0.5577644
1	41438585	0.5577644
1	41438662	0.5980629
1	41438793	0.4356128
1	41438857	0.7626804
1	41439547	0.7077271
1	41439776	0.6462759
1	41440019	0.4593198
1	41440371	0.5198868
1	41440889	0.6581476
1	41441887	0.5756128
1	41442097	0.6472205
1	41442301	0.7955319
1	41442321	0.4772775
1	41442387	0.913139
1	41442394	0.913139
1	41442436	0.5853968
1	41442471	0.612335
1	41442556	0.5198868
1	41442593	0.03757197
1	41442641	0.4762238
1	41442699	0.731101
1	41443210	0.4917819
1	41443310	0.6302403
1	41443492	0.07255568
1	41443510	0.9253803
1	41443619	0.07255568
1	41443670	0.05987977
1	41444491	0.9419079
1	41444536	0.4917819
1	41444540	0.9253803
1	41444553	0.5482438
1	41444554	0.5482438
1	41444664	0.6302403
1	41444673	0.5482438
1	41444867	0.3815559
1	41444898	0.6302403
1	41445757	0.05112766
1	41445803	0.5223434
1	41446154	0.590755
1	41446387	0.590755
1	41446393	0.07255568
1	41446701	0.4702082
1	41446824	0.83594
1	41446909	0.3815559
1	41446962	0.9550898
1	41446992	0.3817062
1	41447047	0.7701434
1	41447096	0.5481436
1	41447141	0.5183241
1	41447210	0.5677978
1	41447221	0.5755489
1	41447376	0.8013273
1	41447386	0.0677983
1	41447430	0.9712177
1	41447549	0.536063
1	41447552	0.4406979
1	41447578	0.7082546
1	41447629	0.0677983
1	41447638	0.04468307
1	41447685	0.6083639
1	41447822	0.9553173
1	41447838	0.9816402
1	41447862	0.6016018
1	41447898	0.05987977
1	41447968	0.09154975
1	41447974	0.1940487
1	41447976	0.196068
1	41448002	0.1813625
1	41448006	0.9311168
1	41448022	0.3111716
1	41448039	0.1072504
1	41448077	0.6295315
1	41448132	0.5552402
1	41448170	0.8364125
1	41448171	0.5573628
1	41448173	0.8335873
1	41448202	0.4870554
1	41448297	0.4349607
1	41448379	0.8380018
1	41448403	0.059046
1	41448591	0.04269429
1	41448592	0.6348225
1	41448594	0.04842704
1	41448809	0.5543726
1	41448968	0.4826284
1	41449061	0.7056695
1	41449074	0.7724584
1	41449141	0.6376919
1	41449333	0.717444
1	41449734	0.4706412
1	41449930	0.5469713
1	41449976	0.6725286
1	41450050	0.8110964
1	41450137	0.6523914
1	41450177	0.5482438
1	41450240	0.6301579
1	41450245	0.50826
1	41450252	0.3786489
1	41450314	0.801966
1	41450319	0.5215587
1	41450324	0.1138627
1	41450497	0.01685877
1	41450518	0.8336671
1	41450627	0.4257606
1	41450746	0.4049955
1	41450754	0.04531616
1	41450771	0.1916264
1	41450773	0.157654
1	41450779	0.1202472
1	41450856	0.5508848
1	41450993	0.6422552
1	41451046	0.9189555
1	41451056	0.6342974
1	41451064	0.7467121
1	41451113	0.5531229
1	41451119	0.8062889
1	41451131	0.8649566
1	41451198	0.9253803
1	41451281	0.6302403
1	41451329	0.5482438
1	41451382	0.8221828
1	41451399	0.6733331
1	41451556	0.6493202
1	41451742	0.7510762
1	41451816	0.6602745
1	41452204	0.103084
1	41452219	0.6251872
1	41452221	0.261233
1	41453969	0.7139217
1	41453988	0.05042249
1	41454236	0.447709
1	41454260	0.1397079
1	41454265	0.2171255
1	41454279	0.9165497
1	41454321	0.841197
1	41455693	0.6658717
1	41455733	0.9356549
1	41457196	0.2685919
1	41457310	0.8291032
1	41457312	0.8291032
1	41457451	0.9272705
1	41457461	0.2580282
1	41457509	0.3872099
1	41457610	0.9662995
1	41458399	0.890458
1	41458609	0.3026302
1	41458913	0.6290492
1	41459044	0.5219389
1	41459281	0.9285868
1	41459347	0.6047696
1	41459908	0.6442204
1	41460032	0.4394526
1	41460075	0.6330186
1	41460115	0.6492901
1	41460260	0.2856855
1	41460474	0.5353073
1	41460530	0.71472
1	41461455	0.9124868
1	41461716	0.287057
1	41461766	0.1783127
1	41462810	0.7442037
1	41462826	0.3528635
1	41462883	0.4851958
1	41462925	0.8782046
1	41462959	0.7996846
1	41462976	0.3973876
1	41462993	0.8271939
1	41463012	0.3324153
1	41463037	0.8276835
1	41463038	0.3643933
1	41463122	0.7209141
1	41463273	0.462413
1	41463281	0.3090617
1	41463889	0.2946758
1	41464282	0.7382128
1	41467000	0.6332765
1	41467052	0.8630362
1	41467088	0.7071793
1	41467274	0.712319
1	41467455	0.6733331
1	41467548	0.3675599
1	41468199	0.4010025
1	41468818	0.5530005
1	41468987	0.6302403
1	41468990	0.6302403
1	41469112	0.5307927
1	41469159	0.7234258
1	41469265	0.7743855
1	41469491	0.1989941
1	41469536	0.6302403
1	41469738	0.735144
1	41469967	0.6302403
1	41470010	0.4346896
1	41470075	0.9595644
1	41470106	0.4917819
1	41470131	0.05987977
1	41470181	0.6302403
1	41470442	0.6809783
1	41470478	0.6868203
1	41470549	0.6927701
1	41470584	0.4018546
1	41470588	0.7431642
1	41470620	0.5942715
1	41470731	0.9078977
1	41470752	0.5599763
1	41470763	0.8307459
1	41470832	0.3958753
1	41470992	0.9879442
1	41471255	0.6733331
1	41471327	0.5481436
1	41471368	0.9253803
1	41471369	0.05987977
1	41471490	0.7839769
1	41471493	0.7839769
1	41471651	0.6302403
1	41471681	0.03719768
1	41471985	0.6917743
1	41472397	0.587627
1	41472439	0.7195501
1	41472459	0.8201357
1	41472593	0.05734349
1	41472695	0.6302403
1	41472783	0.6634271
1	41472928	0.7050422
1	41473105	0.05987977
1	41474138	0.2648357
1	41474178	0.5643249
1	41474448	0.9642393
1	41474502	0.6302403
1	41475518	0.6652139
1	41475928	0.9895527
1	41475962	0.07375358
1	41476199	0.4491386
1	41476258	0.528902
1	41476340	0.4887225
1	41476673	0.5481436
1	41476766	0.6958459
1	41476810	0.9287493
1	41477100	0.2890783
1	41477542	0.5101454
1	41477861	0.792431
1	41478310	0.7958021
1	41478610	0.5085715
1	41478615	0.4171092
1	41478621	0.6377263
1	41478657	0.02018082
1	41478779	0.4536391
1	41479297	0.259688
1	41479552	0.6817693
1	41480513	0.4905148
1	41480728	0.36483
1	41480878	0.443783
1	41481022	0.4613484
1	41481430	0.4613484
1	41482111	0.1830096
1	41482438	0.6377263
1	41482720	0.07104231
1	41482840	0.4547043
1	41482864	0.903164
1	41482878	0.4563142
1	41482965	0.7741178
1	41483168	0.5962271
1	41483388	0.5857154
1	41483463	0.5066922
1	41483803	0.03719768
1	41483936	0.8626907
1	41484031	0.4949856
1	41484146	0.5481436
1	41484181	0.4917819
1	41484379	0.730063
1	41484469	0.7839769
1	41484666	0.5482438
1	41484787	0.6713262
1	41484822	0.9419079
1	41484850	0.4917819
1	41485286	0.5077885
1	41485421	0.726452
1	41485536	0.1058755
1	41485732	0.866982
1	41485847	0.6733331
1	41486432	0.9212481
1	41486801	0.9318592
1	41487093	0.9891376
1	41487300	0.6933467
1	41487318	0.952126
1	41487681	0.3599859
1	41487771	0.3767851
1	41488259	0.6733331
1	41488605	0.03719768
1	41488966	0.3675599
1	41489051	0.5628087
1	41489221	0.6302403
1	41489815	0.1067184
1	41489934	0.522101
1	41491084	0.5727887
1	41491170	0.07255568
1	41492630	0.8930536
1	41493185	0.9253803
1	41494245	0.1115299
1	41494562	0.9360752
1	41494607	0.7355408
1	41494750	0.717444
1	41494769	0.4243528
1	41494886	0.4629285
1	41495685	0.9415483
1	41495736	0.6777971
1	41495745	0.2678343
1	41495781	0.6483658
1	41495811	0.9554774
1	41496007	0.5659622
1	41496088	0.4917819
1	41496340	0.4913385
1	41496611	0.7195501
1	41496724	0.5743467
1	41496821	0.03719768
1	41497115	0.4917819
1	41497507	0.5510742
1	41497634	0.6302403
1	41497663	0.8466486
1	41497688	0.2824949
1	41497691	0.3376948
1	41497791	0.3815559
1	41497935	0.7395944
1	41497978	0.4307224
1	41498038	0.7079031
1	41498056	0.7839769
1	41498130	0.7193786
1	41498191	0.8000974
1	41498254	0.853584
1	41498263	0.8303215
1	41498359	0.9191071
1	41498371	0.5196171
1	41498375	0.7005133
1	41498385	0.6302403
1	41498657	0.5481436
1	41499071	0.3639676
1	41499153	0.5482438
1	41499282	0.02762174
1	41499332	0.9253803
1	41499742	0.5481436
1	41499807	0.7839769
1	41499920	0.8045807
1	41499968	0.5268869
1	41500005	0.5482438
1	41500474	0.7195501
1	41500688	0.3531302
1	41500689	0.6357627
1	41500695	0.3885169
1	41500842	0.6044158
1	41500893	0.9813953
1	41500901	0.3791539
1	41500918	0.6619128
1	41500925	0.9889037
1	41500932	0.9322775
1	41500937	0.5874733
1	41500950	0.3457044
1	41500957	0.3962377
1	41500961	0.6482467
1	41500975	0.5339715
1	41500987	0.2437977
1	41500989	0.09107577
1	41500993	0.2887749
1	41501021	0.7295624
1	41501023	0.7897934
1	41501024	0.6433409
1	41501027	0.7897934
1	41501057	0.7527803
1	41501058	0.4582318
1	41501062	0.514436
1	41501070	0.1520704
1	41501134	0.5023544
1	41501138	0.8329267
1	41501144	0.9145892
1	41501148	0.367949
1	41501150	0.9095154
1	41501152	0.3058829
1	41501153	0.4388169
1	41501154	0.4478304
1	41501171	0.462206
1	41501181	0.4602318
1	41501208	0.2542224
1	41501220	0.2113899
1	41501223	0.1723216
1	41501236	0.02678656
1	41501265	0.8400822
1	41501328	0.7326
1	41501334	0.9335811
1	41501345	0.5752155
1	41501346	0.3032748
1	41501369	0.8698556
1	41501402	0.623348
1	41501421	0.5109565
1	41501485	0.04344542
1	41501774	0.7195501
1	41502057	0.5170683
1	41502092	0.5823925
1	41502197	0.4913385
1	41502252	0.7603029
1	41502303	0.6733331
1	41502355	0.5044804
1	41502755	0.6733331
1	41503069	0.6302403
1	41503102	0.4917819
1	41503123	0.5288154
1	41503162	0.5288154
1	41503189	0.8566763
1	41503321	0.8029174
1	41503640	0.7079031
1	41503686	0.3955202
1	41503723	0.9318592
1	41503868	0.5482438
1	41504014	0.9253803
1	41504287	0.7048303
1	41504388	0.07255568
1	41504636	0.6302403
1	41504695	0.6836126
1	41504797	0.4146644
1	41505055	0.9318592
1	41505629	0.4913385
1	41505737	0.9419079
1	41505786	0.4917819
1	41505885	0.6302403
1	41506145	0.7425551
1	41506155	0.07377085
1	41506338	0.8201357
1	41506585	0.7839769
1	41506646	0.03719768
1	41507189	0.5482438
1	41507264	0.5895726
1	41507271	0.07255568
1	41507312	0.5657577
1	41507328	0.9253803
1	41507444	0.4548877
1	41507451	0.8243365
1	41507463	0.6110595
1	41507472	0.9249834
1	41507506	0.6436866
1	41507540	0.6213144
1	41507567	0.04304442
1	41507578	0.7501463
1	41507594	0.07213282
1	41507622	0.7276401
1	41507629	0.8660741
1	41507647	0.01196048
1	41507704	0.6267346
1	41507721	0.5939992
1	41507758	0.2956899
1	41507789	0.27437
1	41507955	0.6302403
1	41508421	0.6511408
1	41508476	0.6302403
1	41508901	0.7079031
1	41509204	0.7195501
1	41509310	0.4917819
1	41509362	0.6636884
1	41509526	0.5481436
1	41509801	0.4552673
1	41510066	0.06640544
1	41510247	0.3815559
1	41511176	0.8029174
1	41511185	0.3815559
1	41512366	0.6320891
1	41512570	0.6107936
1	41512614	0.4263715
1	41512651	0.7702798
1	41512843	0.6221076
1	41513355	0.3975023
1	41513531	0.3815559
1	41513605	0.6302403
1	41513615	0.4917819
1	41514067	0.423754
1	41514122	0.6034346
1	41515090	0.6109673
1	41515277	0.7195501
1	41515319	0.6634271
1	41515578	0.7839769
1	41515871	0.4917819
1	41515955	0.03719768
1	41515975	0.7839769
1	41516068	0.1654897
1	41516095	0.6851729
1	41516428	0.7425551
1	41516746	0.5268869
1	41516876	0.3767851
1	41516996	0.07255568
1	41516998	0.6302403
1	41517014	0.7195501
1	41517345	0.8597197
1	41517380	0.4830915
1	41517704	0.06961749
1	41517720	0.4764316
1	41517729	0.4071808
1	41517764	0.8013273
1	41517782	0.6302403
1	41517947	0.4277796
1	41518064	0.5481436
1	41518684	0.4917819
1	41518843	0.9318592
1	41519495	0.7005133
1	41519891	0.5482438
1	41520002	0.06182051
1	41520013	0.9143008
1	41520098	0.7361313
1	41520139	0.7575869
1	41520190	0.6733331
1	41520621	0.5482438
1	41521554	0.03719768
1	41521735	0.5659622
1	41521839	0.6302403
1	41522004	0.5659622
1	41522116	0.5482438
1	41522145	0.5036937
1	41522244	0.509649
1	41522452	0.4917819
1	41522453	0.4917819
1	41522652	0.5482438
1	41522765	0.5481436
1	41522930	0.6733331
1	41522931	0.8196082
1	41523002	0.6302403
1	41523329	0.8029174
1	41523511	0.3815559
1	41523840	0.05987977
1	41523978	0.5709111
1	41524130	0.7179488
1	41524705	0.4917819
1	41525570	0.9253803
1	41525803	0.9253803
1	41525922	0.5377447
1	41526563	0.5435598
1	41526581	0.05215193
1	41527056	0.07255568
1	41527452	0.4799052
1	41527675	0.6733331
1	41527915	0.7809362
1	41527936	0.03719768
1	41528676	0.8331828
1	41529214	0.6302403
1	41529234	0.6132885
1	41529505	0.5481436
1	41529518	0.5482438
1	41529858	0.854612
1	41530434	0.3675599
1	41530461	0.5481436
1	41530705	0.6302403
1	41530776	0.5482438
1	41530819	0.3815559
1	41531099	0.6561323
1	41531283	0.664769
1	41531824	0.620896
1	41531885	0.5482438
1	41532401	0.6733331
1	41532463	0.9318592
1	41532821	0.7839769
1	41532924	0.9709186
1	41533281	0.5624292
1	41533316	0.6733331
1	41533469	0.636286
1	41533770	0.5945274
1	41533865	0.1517847
1	41533922	0.4346896
1	41534030	0.07255568
1	41534610	0.590755
1	41534621	0.411585
1	41534642	0.590755
1	41534678	0.3815559
1	41534679	0.7575869
1	41534875	0.7425551
1	41534902	0.4932473
1	41534998	0.7839769
1	41535334	0.5535958
1	41535791	0.7926825
1	41535987	0.7839769
1	41536128	0.04298066
1	41536248	0.5901506
1	41536303	0.7043996
1	41536436	0.6686017
1	41536666	0.386611
1	41536722	0.5570571
1	41536741	0.4977214
1	41536921	0.7337833
1	41537014	0.5695221
1	41537112	0.1535799
1	41537134	0.2434324
1	41537234	0.4917819
1	41537753	0.7195501
1	41537975	0.6733331
1	41538136	0.6733331
1	41538262	0.8788182
1	41538315	0.7601918
1	41538420	0.8782114
1	41538424	0.8789121
1	41538484	0.8967555
1	41538493	0.8790295
1	41538514	0.5537186
1	41538544	0.9235934
1	41538565	0.4986587
1	41538592	0.8179081
1	41538607	0.9386934
1	41538620	0.1093843
1	41538631	0.16722
1	41538682	0.1486102
1	41538739	0.4448744
1	41539256	0.5482438
1	41539291	0.675447
1	41539374	0.5718039
1	41539426	0.7575869
1	41539475	0.05987977
1	41539564	0.6733331
1	41540261	0.7195501
1	41540601	0.9110282
1	41540628	0.3788305
1	41540694	0.3212896
1	41540800	0.0493021
1	41540823	0.02610893
1	41540825	0.5064877
1	41540838	0.4070498
1	41540841	0.1051321
1	41540855	0.05272485
1	41540867	0.0195689
1	41540870	0.02082757
1	41540873	0.03737005
1	41540891	0.03070767
1	41540896	0.07611202
1	41540923	0.1316626
1	41540948	0.1612875
1	41540993	0.1038944
1	41541015	0.2460042
1	41541016	0.801893
1	41541026	0.6495778
1	41541079	0.4966606
1	41541099	0.7612274
1	41541122	0.1082726
1	41541149	0.4154474
1	41541168	0.03127841
1	41541193	0.02354927
1	41541207	0.002693848
1	41541208	0.01066875
1	41541238	0.5495546
1	41541367	0.4316037
1	41541478	0.6733331
1	41541760	0.7065979
1	41541831	0.6240838
1	41541870	0.3872914
1	41542291	0.6030532
1	41542343	0.03535295
1	41542383	0.6769709
1	41542534	0.6652862
1	41542679	0.7658764
1	41543014	0.5481436
1	41543286	0.8086071
1	41543291	0.5382853
1	41543302	0.8210767
1	41543372	0.5735449
1	41543393	0.7231275
1	41543397	0.3453094
1	41543405	0.5711148
1	41543419	0.8996189
1	41543420	0.9126479
1	41543450	0.7180778
1	41543457	0.8097962
1	41543482	0.6252853
1	41543483	0.4039965
1	41543488	0.9747812
1	41543498	0.6480404
1	41543502	0.9132419
1	41543506	0.9573474
1	41543519	0.8577887
1	41543545	0.7738175
1	41543555	0.5267415
1	41543570	0.514694
1	41543668	0.7117996
1	41543691	0.7856925
1	41544155	0.4917819
1	41544462	0.7839769
1	41544844	0.9916636
1	41544957	0.781579
1	41545020	0.6457041
1	41545111	0.9711886
1	41546301	0.9874991
1	41546402	0.6157311
1	41546419	0.8177028
1	41546428	0.7806273
1	41546508	0.8886245
1	41546516	0.8245405
1	41546519	0.9623712
1	41546528	0.6902787
1	41546578	0.4814139
1	41546585	0.3367324
1	41546606	0.80464
1	41546680	0.9726212
1	41546697	0.5713794
1	41546700	0.4768016
1	41546728	0.3783424
1	41546731	0.1944071
1	41546798	0.4827399
1	41546804	0.4668536
1	41546809	0.6845411
1	41546814	0.5517118
1	41546822	0.894637
1	41546827	0.5421961
1	41546835	0.2334169
1	41546850	0.7229959
1	41546859	0.247504
1	41546865	0.5497049
1	41546870	0.8807247
1	41546880	0.7199777
1	41546912	0.8705367
1	41546932	0.8740802
1	41546988	0.1167905
1	41546990	0.5236478
1	41547051	0.7436499
1	41547087	0.5861323
1	41547096	0.01055136
1	41547097	0.575928
1	41547129	0.979665
1	41547178	0.8046026
1	41547180	0.6318733
1	41547211	0.7396781
1	41547215	0.3951454
1	41547232	0.5313734
1	41547251	0.8267962
1	41547253	0.7897683
1	41547261	0.8908244
1	41547265	0.6605523
1	41547284	0.5172824
1	41547302	0.3099678
1	41547305	0.7128858
1	41547315	0.5584737
1	41547362	0.3156708
1	41547396	0.8042431
1	41547399	0.3701132
1	41547409	0.5805035
1	41547522	0.7474266
1	41547551	0.03535295
1	41547676	0.3794939
1	41547787	0.6733331
1	41547850	0.5659622
1	41548076	0.6046001
1	41548087	0.8201357
1	41548203	0.6385445
1	41548285	0.6302403
1	41548604	0.8006569
1	41549476	0.5481436
1	41549660	0.03719768
1	41550571	0.06889485
1	41551078	0.05007472
1	41551083	0.125303
1	41551098	0.07905918
1	41551106	0.05351503
1	41551157	0.4549842
1	41551188	0.06650812
1	41551202	0.1487127
1	41551227	0.1807141
1	41551247	0.148768
1	41551283	0.1494779
1	41551286	0.06910039
1	41551289	0.3567846
1	41551300	0.8193172
1	41551314	0.5131611
1	41551350	0.3755718
1	41551357	0.7364369
1	41551408	0.2834808
1	41551417	0.09746667
1	41551450	0.08921936
1	41551482	0.7839769
1	41551853	0.5805488
1	41552524	0.7236097
1	41552670	0.7086394
1	41552725	0.7236097
1	41553044	0.7086394
1	41554365	0.630077
1	41554544	0.9153866
1	41554785	0.6570717
1	41555132	0.9845236
1	41555406	0.8998876
1	41555564	0.6087794
1	41555662	0.4525288
1	41555678	0.5841781
1	41555756	0.6931595
1	41555782	0.6246237
1	41556394	0.8998876
1	41556590	0.9411551
1	41556721	0.8998876
1	41556811	0.6659607
1	41556868	0.03438525
1	41557398	0.4717447
1	41557490	0.9956365
1	41557555	0.4670881
1	41557711	0.8299999
1	41557729	0.6087794
1	41557769	0.9411551
1	41557918	0.6468749
1	41558267	0.630077
1	41558498	0.8877712
1	41558643	0.8299999
1	41558695	0.5848519
1	41558829	0.8998876
1	41558849	0.6087794
1	41559213	0.630077
1	41559233	0.07672222
1	41559323	0.4198853
1	41559867	0.6637637
1	41560205	0.9889109
1	41560532	0.9889109
1	41560825	0.4669796
1	41561292	0.9583712
1	41561575	0.6468749
1	41561609	0.6087794
1	41561994	0.6362987
1	41562115	0.4742771
1	41562181	0.5720695
1	41562222	0.6468749
1	41562274	0.4742771
1	41562411	0.6628356
1	41562561	0.6468749
1	41562807	0.4106425
1	41562910	0.6468749
1	41562928	0.07672222
1	41563406	0.6468749
1	41563646	0.07672222
1	41563703	0.7513298
1	41564780	0.6087794
1	41564830	0.7546124
1	41565260	0.07672222
1	41566135	0.614763
1	41566206	0.876722
1	41566371	0.6586555
1	41566513	0.6453741
1	41566658	0.4813825
1	41567337	0.6931595
1	41567688	0.630077
1	41567796	0.7962985
1	41567926	0.6579817
1	41568570	0.6468749
1	41568761	0.4917819
1	41568812	0.7839769
1	41569132	0.05987977
1	41569521	0.5659622
1	41569543	0.4917819
1	41569904	0.03719768
1	41570206	0.03719768
1	41570220	0.03719768
1	41570614	0.5481436
1	41570642	0.5395998
1	41571170	0.7207879
1	41571246	0.5481436
1	41571329	0.6302403
1	41571409	0.3948688
1	41571750	0.6302403
1	41571826	0.5448405
1	41571971	0.6733331
1	41572056	0.4827411
1	41572108	0.6302403
1	41572133	0.7839769
1	41572183	0.4223689
1	41572419	0.07255568
1	41572434	0.5481436
1	41572539	0.6302403
1	41572656	0.6666126
1	41573047	0.6733331
1	41573087	0.3497348
1	41573190	0.6302403
1	41573235	0.3942873
1	41573253	0.7916436
1	41573377	0.6659195
1	41573874	0.7916436
1	41573936	0.5719332
1	41574353	0.6733331
1	41574456	0.7195501
1	41574586	0.9627037
1	41574601	0.509649
1	41574735	0.5481436
1	41574971	0.6302403
1	41575087	0.6700874
1	41575133	0.701214
1	41575403	0.1767976
1	41575625	0.958837
1	41575653	0.3874247
1	41575657	0.3319167
1	41575663	0.6198264
1	41575685	0.6073321
1	41575686	0.6073321
1	41575711	0.9800212
1	41575723	0.9162099
1	41575950	0.6083639
1	41576166	0.717444
1	41576452	0.6302403
1	41576504	0.7575869
1	41576915	0.7575869
1	41577425	0.7839769
1	41577471	0.4917819
1	41577891	0.07255568
1	41578358	0.6966209
1	41578405	0.4913385
1	41578609	0.8930464
1	41578653	0.6302403
1	41578864	0.4169734
1	41579010	0.5223434
1	41579042	0.9402246
1	41579891	0.505815
1	41579981	0.7882907
1	41580258	0.6733331
1	41580424	0.5336586
1	41580589	0.5217394
1	41580739	0.9586686
1	41580740	0.846832
1	41580810	0.7201368
1	41580893	0.03719768
1	41581052	0.5481482
1	41581068	0.7602489
1	41581128	0.7819927
1	41581233	0.4216168
1	41581898	0.8989403
1	41582075	0.4917819
1	41582558	0.5479497
1	41582727	0.5481436
1	41582753	0.4917819
1	41583193	0.03719768
1	41583287	0.3815559
1	41583518	0.45651
1	41583521	0.4917819
1	41584048	0.4560373
1	41584124	0.04982984
1	41584321	0.7150248
1	41584562	0.5463784
1	41584825	0.6023859
1	41584894	0.5417281
1	41585624	0.6614435
1	41585710	0.588551
1	41585991	0.3853559
1	41586145	0.9960433
1	41586239	0.8195727
1	41586744	0.0367604
1	41586819	0.4520123
1	41587375	0.9458386
1	41587513	0.7064799
1	41587600	0.02169074
1	41587812	0.8371967
1	41587913	0.1833869
1	41588128	0.1015015
1	41588158	0.8963826
1	41588537	0.9869057
1	41588827	0.2534652
1	41588926	0.5929545
1	41589404	0.2937805
1	41589571	0.427552
1	41590169	0.6277555
1	41590260	0.5683068
1	41590498	0.4744236
1	41590577	0.1189471
1	41590663	0.5364211
1	41590688	0.2913047
1	41590865	0.6259143
1	41591275	0.1167858
1	41591339	0.05756879
1	41591351	0.01799404
1	41591425	0.5608792
1	41591470	0.6865664
1	41591563	0.3911967
1	41591751	0.04619737
1	41592452	0.7397712
1	41592824	0.06986566
1	41593618	0.5004622
1	41593654	0.3851957
1	41593677	0.5683355
1	41644043	0.5704949
1	41644364	0.5704949
1	41644751	0.05987977
1	41645141	0.7839769
1	41645167	0.4917819
1	41645383	0.05987977
1	41646266	0.02341831
1	41646401	0.9056899
1	41647394	0.4312358
1	41647511	0.5481436
1	41647569	0.543144
1	41647702	0.5482438
1	41647747	0.6302403
1	41647783	0.3815559
1	41647997	0.6634271
1	41648275	0.6634271
1	41648326	0.4049122
1	41648423	0.7005133
1	41648464	0.3815559
1	41648756	0.5380452
1	41649045	0.4917819
1	41649068	0.7195501
1	41649426	0.6543109
1	41649479	0.4234043
1	41649793	0.6973791
1	41649853	0.4827411
1	41649955	0.5481436
1	41649978	0.6302403
1	41650087	0.3815559
1	41650274	0.6302403
1	41650577	0.6867944
1	41650610	0.04982984
1	41651236	0.5481436
1	41651518	0.3815559
1	41651700	0.03719768
1	41651712	0.6860792
1	41651780	0.4913385
1	41651877	0.5481436
1	41652069	0.77392
1	41652118	0.7575869
1	41652366	0.9685219
1	41652371	0.71914
1	41652373	0.7882206
1	41652474	0.2630746
1	41652503	0.04584699
1	41652507	0.7727018
1	41652551	0.6513191
1	41652573	0.9515663
1	41652618	0.4737173
1	41652648	0.2501857
1	41652767	0.5520669
1	41652808	0.4917819
1	41653605	0.5910379
1	41653774	0.5669613
1	41654009	0.4917819
1	41654345	0.5659622
1	41654641	0.3543492
1	41655051	0.2622491
1	41656126	0.5542364
1	41656951	0.5487113
1	41657468	0.996378
1	41657722	0.6549701
1	41658007	0.5646621
1	41658510	0.1875104
1	41658686	0.6274879
1	41658864	0.7105806
1	41659084	0.4385129
1	41659385	0.5022651
1	41659861	0.5482438
1	41660084	0.7839769
1	41660342	0.5481436
1	41660708	0.03228983
1	41660805	0.07255568
1	41660813	0.3767851
1	41660850	0.6733331
1	41660965	0.5481436
1	41661275	0.0715228
1	41661864	0.7575869
1	41662460	0.6302403
1	41662502	0.6302403
1	41662528	0.5482438
1	41662540	0.07255568
1	41662978	0.07255568
1	41663205	0.5655773
1	41663523	0.4702082
1	41663855	0.6302403
1	41663881	0.5481436
1	41664452	0.7195501
1	41665236	0.5517857
1	41665577	0.6585393
1	41665611	0.9627037
1	41665681	0.7195501
1	41665697	0.5481436
1	41665809	0.4917819
1	41665878	0.9036951
1	41665911	0.5482438
1	41666182	0.5481436
1	41666493	0.5481436
1	41666611	0.4769416
1	41666789	0.6733331
1	41667096	0.07255568
1	41667193	0.5481436
1	41667254	0.6302403
1	41667353	0.5662761
1	41667443	0.5481436
1	41667789	0.03719768
1	41667826	0.07255568
1	41667844	0.3675599
1	41667895	0.6772493
1	41668061	0.636562
1	41668832	0.3584199
1	41668988	0.3815559
1	41669297	0.7711611
1	41669371	0.7625817
1	41669387	0.7326034
1	41669439	0.922598
1	41669516	0.1723866
1	41669552	0.9995466
1	41669614	0.1580435
1	41669627	0.2632186
1	41669630	0.8629784
1	41669642	0.745444
1	41669649	0.2843148
1	41669682	0.1073997
1	41669798	0.07372887
1	41669856	0.7820358
1	41669871	0.4817413
1	41669875	0.7122441
1	41669914	0.818135
1	41669924	0.5880981
1	41669939	0.9312332
1	41669948	0.04992127
1	41669973	0.9285391
1	41670172	0.3815559
1	41670365	0.8426877
1	41670461	0.9106236
1	41670988	0.8970063
1	41671000	0.7392971
1	41671013	0.6039763
1	41671156	0.6506062
1	41671188	0.6766583
1	41671455	0.5243381
1	41671925	0.5301331
1	41671962	0.6549533
1	41672437	0.9106236
1	41672453	0.7918604
1	41672637	0.6533222
1	41672725	0.8194529
1	41672735	0.09365516
1	41672910	0.04359038
1	41672911	0.5788481
1	41672957	0.1232927
1	41673023	0.7308892
1	41673043	0.6405777
1	41673066	0.882624
1	41673122	0.8077937
1	41673488	0.759088
1	41673579	0.1094705
1	41673643	0.6549533
1	41673813	0.6988972
1	41673849	0.04884796
1	41673961	0.5243381
1	41674069	0.7136141
1	41674132	0.419326
1	41674188	0.5967663
1	41674242	0.04001011
1	41674489	0.6549533
1	41674778	0.8486408
1	41674853	0.04001011
1	41674947	0.6506062
1	41675200	0.9555109
1	41675320	0.4447208
1	41675390	0.06427319
1	41675490	0.5301331
1	41675620	0.5136825
1	41675749	0.6549533
1	41675859	0.3807279
1	41675928	0.6708661
1	41675971	0.06887399
1	41676058	0.7550737
1	41676294	0.07039408
1	41676354	0.5389035
1	41676539	0.5967663
1	41677046	0.5301331
1	41677304	0.419326
1	41677374	0.04001011
1	41677381	0.4631556
1	41677526	0.4530965
1	41677695	0.6506062
1	41677760	0.6549533
1	41677858	0.8033437
1	41678038	0.4515722
1	41678180	0.04001011
1	41678336	0.419326
1	41678410	0.6785959
1	41678434	0.05685317
1	41678626	0.6506062
1	41678970	0.7418181
1	41679126	0.7286588
1	41679138	0.5623857
1	41679217	0.2006456
1	41679222	0.9311855
1	41679411	0.5511889
1	41679542	0.6675078
1	41679582	0.5210063
1	41679677	0.6891834
1	41679726	0.4309076
1	41679871	0.9789024
1	41679919	0.0449185
1	41680231	0.08508192
1	41680283	0.667019
1	41680408	0.6207705
1	41680625	0.5967663
1	41680763	0.6321579
1	41681125	0.4296896
1	41681145	0.6536463
1	41681192	0.5431375
1	41681195	0.8829862
1	41681410	0.6506062
1	41681609	0.05685317
1	41681755	0.5301331
1	41682059	0.6549533
1	41682061	0.3859224
1	41682156	0.7970679
1	41682297	0.3268512
1	41682380	0.7823156
1	41682407	0.30757
1	41682528	0.7301182
1	41682621	0.502606
1	41682651	0.8144204
1	41682747	0.6549533
1	41682784	0.06887399
1	41682893	0.7670975
1	41682934	0.0349583
1	41683069	0.1882352
1	41683134	0.7934697
1	41683179	0.5491687
1	41683215	0.8098016
1	41683223	0.6621683
1	41683235	0.7957937
1	41683340	0.5973474
1	41683566	0.6675078
1	41683875	0.4631556
1	41684033	0.5002219
1	41684130	0.6583099
1	41684753	0.55681
1	41685062	0.7496297
1	41685122	0.9289642
1	41685507	0.1388353
1	41685883	0.3920001
1	41686756	0.5532606
1	41686906	0.6549533
1	41686923	0.5301331
1	41687162	0.6506062
1	41687413	0.4631556
1	41687638	0.4530965
1	41687764	0.04001011
1	41688000	0.6461386
1	41688143	0.6093277
1	41688168	0.3992723
1	41688179	0.3628993
1	41688239	0.4721738
1	41688394	0.4871074
1	41688783	0.5967663
1	41688858	0.6621471
1	41689711	0.6549533
1	41690015	0.4215136
1	41690197	0.7645082
1	41690425	0.5301331
1	41690718	0.5301331
1	41690947	0.6420785
1	41691072	0.6506062
1	41691523	0.06887399
1	41691526	0.8033437
1	41691535	0.5243381
1	41691558	0.4631556
1	41691636	0.8449629
1	41691678	0.03716342
1	41691811	0.6373585
1	41691826	0.6254517
1	41691857	0.03215269
1	41691866	0.8151038
1	41692009	0.73319
1	41692010	0.5609529
1	41692034	0.7699716
1	41692040	0.3143027
1	41692078	0.09124636
1	41692092	0.6089261
1	41692105	0.1030691
1	41692108	0.4452987
1	41692109	0.6077628
1	41692137	0.6085165
1	41692138	0.615762
1	41692151	0.4447889
1	41692180	0.9306384
1	41692231	0.7816314
1	41692288	0.6031774
1	41692336	0.5500313
1	41692339	0.704506
1	41692347	0.2876252
1	41692393	0.6523493
1	41692407	0.5662518
1	41692516	0.6997776
1	41692530	0.6085165
1	41692553	0.6085165
1	41692565	0.9676164
1	41692591	0.8280226
1	41692615	0.5069028
1	41692673	0.5481436
1	41692700	0.7215518
1	41692718	0.8457431
1	41692730	0.8457431
1	41692796	0.4658448
1	41692833	0.5160319
1	41692991	0.8567691
1	41693014	0.9792497
1	41693044	0.3262707
1	41693052	0.1787551
1	41693084	0.866009
1	41693097	0.5423936
1	41693107	0.7416428
1	41693207	0.9176509
1	41693293	0.8218378
1	41693397	0.3469975
1	41693424	0.4273524
1	41693528	0.7090742
1	41693539	0.3981336
1	41693665	0.5580597
1	41693791	0.5640676
1	41693820	0.2570719
1	41693864	0.1573517
1	41693886	0.02875772
1	41693981	0.5967663
1	41693992	0.9472611
1	41694038	0.5507328
1	41694199	0.6075686
1	41694257	0.4205506
1	41694259	0.6354727
1	41694278	0.9645531
1	41694311	0.1976966
1	41694320	0.1561582
1	41694423	0.4644893
1	41694432	0.3866237
1	41694443	0.4917819
1	41694456	0.8667652
1	41694460	0.3187818
1	41694517	0.467156
1	41694594	0.5461857
1	41694599	0.1050722
1	41694605	0.773773
1	41694658	0.7764063
1	41694743	0.8115416
1	41694761	0.7531672
1	41694810	0.5864722
1	41694857	0.7902888
1	41694859	0.788404
1	41694906	0.5220869
1	41695014	0.03719768
1	41695029	0.4792573
1	41695105	0.6543395
1	41695167	0.5921842
1	41695246	0.2789432
1	41695336	0.7195501
1	41695355	0.9020972
1	41695451	0.7295971
1	41695471	0.6025643
1	41695623	0.6078341
1	41695745	0.5967663
1	41695788	0.8065989
1	41695852	0.4543184
1	41695936	0.1994157
1	41696029	0.4534476
1	41696041	0.4135642
1	41696050	0.6973866
1	41696051	0.2371277
1	41696074	0.1862115
1	41696114	0.3810287
1	41696169	0.9456904
1	41696277	0.3526305
1	41696283	0.7198608
1	41696291	0.8875643
1	41696359	0.6849945
1	41696391	0.2230714
1	41696469	0.7526035
1	41696490	0.9062262
1	41696527	0.1359615
1	41696528	0.4336217
1	41696593	0.5259402
1	41696735	0.9546978
1	41696773	0.5069709
1	41696846	0.6377918
1	41696867	0.7692604
1	41696872	0.1089501
1	41697014	0.4261822
1	41697092	0.01937265
1	41697332	0.2464842
1	41697402	0.8739243
1	41697560	0.4694709
1	41697603	0.6585645
1	41697621	0.8705397
1	41697644	0.4826284
1	41697697	0.9376978
1	41697710	0.8291405
1	41697757	0.5644743
1	41697761	0.8712276
1	41697762	0.4225151
1	41697791	0.7168713
1	41697836	0.7472655
1	41697946	0.4490056
1	41698006	0.6085165
1	41698207	0.09735996
1	41698374	0.6209326
1	41698456	0.4136292
1	41698656	0.8783804
1	41698768	0.7298779
1	41698778	0.8839665
1	41698798	0.5468928
1	41698916	0.9277506
1	41698948	0.8612899
1	41698959	0.8586266
1	41698983	0.6021109
1	41699096	0.4461912
1	41699139	0.8632868
1	41699166	0.6665412
1	41699217	0.2338151
1	41699308	0.4960377
1	41699326	0.4073155
1	41699335	0.8768644
1	41699426	0.4477638
1	41699446	0.1334561
1	41699478	0.5492637
1	41699497	0.7927533
1	41699552	0.8453008
1	41699674	0.7032585
1	41699806	0.7614204
1	41699906	0.3596975
1	41699956	0.4159229
1	41700108	0.5046171
1	41700465	0.3909089
1	41700469	0.6742296
1	41700919	0.5580597
1	41700987	0.5030549
1	41700991	0.8033437
1	41701189	0.4631556
1	41701414	0.4605317
1	41701513	0.1836725
1	41701538	0.7673788
1	41701540	0.5066837
1	41701598	0.7377519
1	41701667	0.05487303
1	41701767	0.593666
1	41701885	0.9036269
1	41701896	0.2043931
1	41702163	0.666326
1	41702169	0.6543472
1	41702193	0.679639
1	41702394	0.6409147
1	41702480	0.419326
1	41702697	0.3909089
1	41703289	0.4017338
1	41703384	0.5301331
1	41703391	0.3228869
1	41703459	0.04001011
1	41703519	0.6313114
1	41704176	0.4285384
1	41704359	0.6506062
1	41704427	0.6549533
1	41704587	0.8425596
1	41705035	0.06887399
1	41705307	0.6506062
1	41705330	0.04001011
1	41705423	0.5674305
1	41705675	0.7703235
1	41705725	0.6369785
1	41705772	0.5607359
1	41705931	0.4027732
1	41706278	0.5602342
1	41706290	0.3941482
1	41706394	0.9195897
1	41706447	0.5933188
1	41706843	0.5001052
1	41707485	0.9025397
1	41707583	0.5301331
1	41707606	0.6785959
1	41707953	0.419326
1	41707969	0.6207705
1	41707976	0.3397901
1	41708167	0.6567785
1	41708306	0.6785959
1	41709106	0.6785959
1	41709369	0.5301331
1	41709515	0.6210218
1	41709867	0.590755
1	41710127	0.07255568
1	41710175	0.4758913
1	41710516	0.4913385
1	41710885	0.5481436
1	41711058	0.4917819
1	41711251	0.5482438
1	41711443	0.03719768
1	41711932	0.7195501
1	41712019	0.6646406
1	41712042	0.4707984
1	41712180	0.04982984
1	41712356	0.6302403
1	41712562	0.5134352
1	41712961	0.6733331
1	41713175	0.7195501
1	41713192	0.07612734
1	41713209	0.6228111
1	41713247	0.02845297
1	41713333	0.513771
1	41713651	0.7425551
1	41713716	0.5481436
1	41713857	0.07506961
1	41713950	0.7195501
1	41714036	0.9253803
1	41714244	0.4917819
1	41714285	0.9253803
1	41714749	0.9823261
1	41714933	0.8160632
1	41714987	0.731756
1	41715109	0.8201357
1	41715157	0.8995139
1	41715234	0.4644893
1	41715241	0.6034979
1	41715678	0.5121987
1	41715849	0.3815559
1	41716528	0.6246027
1	41716529	0.8075069
1	41716890	0.4827411
1	41717016	0.9324204
1	41717093	0.6485652
1	41717354	0.4700889
1	41717359	0.6445232
1	41717364	0.7174556
1	41717375	0.4307878
1	41717382	0.7720895
1	41717420	0.4269457
1	41717433	0.1921066
1	41717500	0.7775259
1	41717542	0.7626471
1	41717573	0.9202978
1	41717581	0.6407406
1	41717592	0.7413345
1	41717598	0.5048755
1	41717605	0.6167888
1	41717611	0.2203103
1	41717636	0.5750699
1	41717645	0.6161197
1	41717784	0.8557018
1	41717819	0.9899646
1	41717859	0.7681966
1	41718132	0.6695774
1	41718138	0.6338729
1	41718405	0.7916406
1	41718489	0.793042
1	41718658	0.7465997
1	41718849	0.899127
1	41718899	0.7639255
1	41719030	0.4827411
1	41719157	0.8524524
1	41719167	0.3162106
1	41719226	0.6399808
1	41719267	0.6767918
1	41719271	0.8522515
1	41719292	0.994783
1	41719358	0.7550177
1	41719381	0.8953176
1	41719394	0.05406037
1	41719416	0.8739775
1	41719433	0.9547925
1	41719562	0.6556051
1	41719589	0.9371049
1	41719617	0.5833077
1	41719702	0.5630959
1	41719814	0.7090587
1	41720198	0.5760145
1	41720199	0.5760145
1	41720427	0.4100221
1	41720561	0.3710684
1	41720630	0.7474263
1	41720725	0.5264741
1	41720768	0.4827411
1	41720797	0.6246027
1	41720965	0.6771851
1	41721024	0.8075069
1	41721193	0.3710684
1	41721219	0.6246027
1	41721444	0.4524825
1	41721445	0.4524825
1	41722401	0.8368621
1	41722503	0.9126833
1	41722759	0.3476861
1	41723110	0.6453582
1	41723272	0.6712008
1	41723509	0.677157
1	41723567	0.03919741
1	41723629	0.22946
1	41723660	0.5230176
1	41723756	0.9140154
1	41723953	0.5230176
1	41724159	0.5897916
1	41724372	0.6650237
1	41724552	0.1683896
1	41724594	0.6587671
1	41724972	0.5230176
1	41725148	0.7666022
1	41725352	0.6450309
1	41725509	0.791456
1	41725962	0.05744993
1	41726019	0.3833482
1	41726217	0.5975053
1	41726577	0.6880948
1	41726799	0.9817734
1	41726990	0.6810078
1	41727275	0.5983037
1	41727854	0.04767648
1	41727912	0.7666022
1	41728223	0.7243429
1	41728487	0.3795064
1	41728715	0.5799332
1	41729129	0.590739
1	41729235	0.9593851
1	41729247	0.5427936
1	41729344	0.9412591
1	41729521	0.8597824
1	41729543	0.9645156
1	41729550	0.6596817
1	41729566	0.656673
1	41729712	0.7932232
1	41729843	0.8928246
1	41730113	0.5374868
1	41730167	0.04078061
1	41730558	0.6302403
1	41730678	0.7407416
1	41730711	0.04078061
1	41730759	0.3815559
1	41731913	0.3757323
1	41732032	0.6634271
1	41732054	0.5659622
1	41732194	0.4917819
1	41732318	0.2553323
1	41732326	0.9253803
1	41732430	0.5388301
1	41732470	0.6698897
1	41732508	0.6421674
1	41732641	0.04194438
1	41732756	0.484639
1	41733077	0.5388301
1	41733132	0.3277637
1	41733262	0.8130074
1	41733791	0.06767582
1	41734381	0.7839769
1	41734547	0.6302403
1	41734939	0.5482438
1	41735465	0.07154502
1	41735499	0.5481436
1	41735502	0.8466184
1	41735671	0.6167891
1	41735819	0.4917819
1	41735931	0.02845297
1	41736029	0.7195501
1	41736046	0.7195501
1	41736131	0.3815559
1	41736550	0.03719768
1	41736801	0.5085522
1	41736949	0.9096334
1	41739239	0.9832216
1	41739242	0.9832216
1	41739272	0.2237383
1	41739289	0.4885534
1	41740086	0.03894722
1	41740111	0.03987545
1	41740262	0.8916758
1	41740339	0.6729477
1	41740352	0.8858439
1	41740353	0.4879555
1	41740723	0.6167891
1	41740948	0.8289584
1	41741253	0.7575869
1	41741404	0.6302403
1	41741449	0.4917819
1	41741570	0.4409226
1	41741596	0.5624194
1	41741824	0.5305955
1	41742356	0.6302403
1	41743046	0.6302403
1	41743155	0.06890014
1	41743385	0.3497348
1	41743696	0.2254818
1	41743824	0.4146644
1	41744031	0.411585
1	41744265	0.339676
1	41744502	0.7195501
1	41744690	0.02440307
1	41744705	0.6302403
1	41744858	0.9036154
1	41745303	0.6634271
1	41745369	0.5481436
1	41745539	0.5044804
1	41745649	0.5482438
1	41745908	0.6302403
1	41746113	0.04657663
1	41746187	0.5239961
1	41746447	0.7449753
1	41746503	0.5481436
1	41746527	0.5481436
1	41746746	0.682586
1	41746839	0.4917819
1	41746876	0.7916436
1	41746891	0.8902018
1	41746993	0.03942827
1	41747043	0.5482438
1	41747222	0.9253803
1	41747258	0.6302403
1	41747432	0.6302403
1	41747601	0.4791954
1	41747729	0.3548151
1	41748092	0.07255568
1	41748523	0.6058886
1	41748556	0.4917819
1	41748595	0.8141831
1	41749135	0.7772164
1	41749304	0.6523914
1	41749314	0.6037654
1	41749346	0.02540046
1	41749355	0.7267626
1	41749965	0.5006243
1	41749980	0.5481436
1	41750211	0.5827897
1	41750217	0.3684806
1	41750332	0.5110786
1	41750376	0.9253803
1	41750377	0.6733331
1	41750604	0.705349
1	41750653	0.5574856
1	41750654	0.7892057
1	41750828	0.7512769
1	41751051	0.4027676
1	41751136	0.3693785
1	41751272	0.6221076
1	41751317	0.9003216
1	41751397	0.3815559
1	41751989	0.5167036
1	41752182	0.6034979
1	41752191	0.8029174
1	41752242	0.8029174
1	41752272	0.913139
1	41752318	0.8495846
1	41752322	0.592862
1	41752414	0.942866
1	41752496	0.4497164
1	41752739	0.5180836
1	41752746	0.7501072
1	41752793	0.2768903
1	41752839	0.6863553
1	41752941	0.890092
1	41753204	0.295111
1	41753224	0.03275619
1	41753512	0.897841
1	41754357	0.8262021
1	41754376	0.4677082
1	41754420	0.5467005
1	41754630	0.6811874
1	41754751	0.276725
1	41754887	0.7682883
1	41754888	0.6584922
1	41754889	0.6988804
1	41754967	0.6811874
1	41755453	0.4046387
1	41755483	0.6575864
1	41755566	0.9207795
1	41755635	0.9276882
1	41755910	0.9125515
1	41755947	0.4127053
1	41756096	0.05892919
1	41756127	0.966409
1	41756275	0.591217
1	41756287	0.5320189
1	41756505	0.6875715
1	41756514	0.8073242
1	41756532	0.5851953
1	41756559	0.5228041
1	41756580	0.4853508
1	41756651	0.9715345
1	41756816	0.5309803
1	41757051	0.471552
1	41757140	0.5683524
1	41757245	0.03927326
1	41757313	0.5417242
1	41757386	0.8443983
1	41757476	0.6597446
1	41757486	0.9042109
1	41757643	0.6532751
1	41757651	0.8431845
1	41757683	0.8462698
1	41757835	0.4729295
1	41757977	0.7195501
1	41758082	0.4917819
1	41758321	0.3815559
1	41758395	0.3815559
1	41759048	0.3815559
1	41759058	0.3767851
1	41759192	0.7195501
1	41759200	0.5481436
1	41759306	0.0383175
1	41759489	0.5724848
1	41759573	0.5655787
1	41759616	0.6666126
1	41759796	0.5111816
1	41759921	0.03874484
1	41759984	0.6733331
1	41760124	0.3497348
1	41760152	0.5481436
1	41760175	0.5481436
1	41760215	0.4913385
1	41760240	0.7839769
1	41760782	0.6765044
1	41760847	0.7168889
1	41760904	0.8183319
1	41761105	0.4936912
1	41761190	0.7869702
1	41761269	0.1100276
1	41761770	0.7898129
1	41762089	0.6285973
1	41762147	0.6302403
1	41762156	0.6733331
1	41762287	0.4893578
1	41762305	0.709683
1	41762504	0.7195501
1	41762676	0.5268869
1	41762841	0.4830811
1	41762878	0.3955202
1	41762961	0.6733331
1	41763469	0.722627
1	41763613	0.7158163
1	41763804	0.9921763
1	41763907	0.6540058
1	41764180	0.07612573
1	41764386	0.9467224
1	41764427	0.9710737
1	41764435	0.7007135
1	41765082	0.6278378
1	41765102	0.02696213
1	41765142	0.8188361
1	41765194	0.1886635
1	41765200	0.9462351
1	41765517	0.8149441
1	41765681	0.3669905
1	41765832	0.6646406
1	41765848	0.05987977
1	41765865	0.8657939
1	41765906	0.5659622
1	41766004	0.7997172
1	41766051	0.7718
1	41766237	0.07255568
1	41766432	0.5007724
1	41766446	0.7557284
1	41766822	0.04344542
1	41766835	0.7257961
1	41766983	0.6564518
1	41767106	0.5002126
1	41767488	0.5466732
1	41767916	0.5107496
1	41767929	0.5271443
1	41767966	0.6081388
1	41768025	0.4768166
1	41768172	0.07438118
1	41768208	0.6959484
1	41768325	0.2558496
1	41768472	0.563434
1	41768486	0.8651624
1	41768487	0.4681376
1	41768683	0.2306171
1	41768769	0.2916349
1	41768912	0.809129
1	41768949	0.7993012
1	41769148	0.9343121
1	41770564	0.2323876
1	41770696	0.5390511
1	41772112	0.7419081
1	41772348	0.2947231
1	41772422	0.7470926
1	41772802	0.7216387
1	41773034	0.5011382
1	41773828	0.5711187
1	41774283	0.4845066
1	41774502	0.9630069
1	41774782	0.9600442
1	41775648	0.3594589
1	41776087	0.6934374
1	41776099	0.8391642
1	41776109	0.4764266
1	41776286	0.6285398
1	41776390	0.6991909
1	41776690	0.6533493
1	41776801	0.6450803
1	41777133	0.8368638
1	41777206	0.577693
1	41777430	0.777205
1	41777486	0.9488229
1	41777972	0.6411334
1	41778045	0.3122907
1	41778142	0.1599762
1	41778199	0.6661441
1	41778332	0.9176295
1	41778449	0.5071556
1	41778527	0.06832522
1	41778534	0.715947
1	41778764	0.7570488
1	41778880	0.6650995
1	41779030	0.904483
1	41779134	0.5797985
1	41780758	0.3469239
1	41781170	0.3671211
1	41781410	0.4785366
1	41781758	0.6344219
1	41782698	0.6769323
1	41782847	0.6302403
1	41782859	0.7839769
1	41783203	0.4898159
1	41783395	0.7363761
1	41783761	0.2955245
1	41783831	0.9419513
1	41783891	0.3688332
1	41783950	0.9848278
1	41784179	0.5914337
1	41784242	0.9654391
1	41784303	0.7195501
1	41784340	0.5482438
1	41784529	0.5659622
1	41784591	0.4917819
1	41784610	0.505815
1	41784615	0.9536048
1	41784630	0.6915793
1	41784647	0.6376919
1	41785026	0.4241044
1	41785035	0.5663269
1	41785042	0.2671799
1	41785051	0.1257868
1	41785073	0.08445651
1	41785107	0.4917819
1	41785205	0.1749238
1	41785219	0.07221708
1	41785227	0.2012632
1	41785250	0.8666358
1	41785260	0.8559812
1	41785262	0.5391064
1	41785265	0.4903857
1	41785270	0.5792985
1	41785277	0.5175196
1	41785287	0.2880027
1	41785288	0.5671792
1	41785289	0.3689489
1	41785293	0.1141772
1	41785299	0.3128014
1	41785315	0.3540722
1	41785419	0.5481436
1	41785500	0.4346896
1	41785601	0.1536888
1	41785613	0.3253529
1	41785624	0.6271017
1	41785629	0.1910261
1	41785764	0.6639113
1	41785860	0.7195501
1	41785861	0.7195501
1	41785877	0.521282
1	41786026	0.3988693
1	41786078	0.04078061
1	41786104	0.3692905
1	41786106	0.5914842
1	41786125	0.1590854
1	41786166	0.3815559
1	41786201	0.9550898
1	41786288	0.1130577
1	41786375	0.06839165
1	41786400	0.682363
1	41786470	0.7839769
1	41786666	0.6733331
1	41786778	0.03719768
1	41787532	0.8608018
1	41787669	0.9133285
1	41788251	0.02971929
1	41788492	0.6317607
1	41788836	0.4924602
1	41789396	0.3948688
1	41789540	0.5596884
1	41789601	0.5482438
1	41789770	0.722118
1	41789794	0.5481436
1	41789814	0.4358487
1	41789905	0.6085967
1	41790086	0.9143008
1	41790151	0.7425551
1	41790255	0.8481758
1	41790289	0.6489193
1	41790631	0.9169913
1	41790634	0.4277796
1	41790669	0.8864813
1	41790732	0.5701684
1	41790743	0.5701684
1	41790755	0.6426886
1	41790774	0.4275424
1	41790792	0.7238618
1	41790800	0.4848264
1	41790867	0.5223434
1	41790946	0.590755
1	41790995	0.6585626
1	41791038	0.5522906
1	41791160	0.5481436
1	41791212	0.6302403
1	41791239	0.8303545
1	41791260	0.7657444
1	41791294	0.03719768
1	41791334	0.5655787
1	41791392	0.6302403
1	41791420	0.7575869
1	41791428	0.6733331
1	41791467	0.4764316
1	41791524	0.9550898
1	41791799	0.03816875
1	41791857	0.08309986
1	41792050	0.09356744
1	41792076	0.8276596
1	41792125	0.03719768
1	41792199	0.6733331
1	41792233	0.03990875
1	41792291	0.03816875
1	41792324	0.7195501
1	41792446	0.03533591
1	41792494	0.916232
1	41792595	0.5444203
1	41792684	0.9253803
1	41792723	0.941794
1	41792855	0.4913385
1	41792975	0.4917819
1	41792977	0.5018895
1	41793081	0.7839769
1	41793150	0.6302403
1	41793199	0.5482438
1	41793488	0.5481436
1	41793495	0.805248
1	41793500	0.1025937
1	41793619	0.2132789
1	41793737	0.6614136
1	41793804	0.9245317
1	41793964	0.7070833
1	41793992	0.513643
1	41794074	0.9603004
1	41794078	0.5369768
1	41794142	0.6976768
1	41794278	0.2874188
1	41794363	0.9363918
1	41794540	0.6750501
1	41795417	0.991517
1	41795565	0.6733331
1	41795661	0.6092737
1	41795779	0.6695588
1	41796218	0.6935766
1	41796299	0.5184743
1	41796317	0.2638749
1	41796369	0.3513304
1	41796702	0.5993199
1	41796816	0.07710823
1	41796944	0.7939705
1	41796952	0.6844602
1	41797033	0.6394629
1	41797319	0.3112748
1	41797820	0.7759686
1	41797827	0.7939705
1	41797898	0.6935766
1	41797934	0.5993199
1	41798011	0.5184743
1	41798110	0.5803602
1	41798212	0.4438152
1	41799389	0.6935766
1	41799647	0.8027584
1	41799745	0.333281
1	41799784	0.6494771
1	41799785	0.4280805
1	41799809	0.7455353
1	41799975	0.5834581
1	41800115	0.6637142
1	41800165	0.6427774
1	41800285	0.9088973
1	41800377	0.6277329
1	41800503	0.6720868
1	41800507	0.4820972
1	41800666	0.648148
1	41800674	0.7939705
1	41800724	0.7389975
1	41801118	0.648148
1	41801334	0.7939705
1	41801515	0.4460156
1	41801629	0.7281133
1	41801684	0.0897809
1	41802150	0.05323595
1	41802297	0.648148
1	41802390	0.7056572
1	41802487	0.7103088
1	41802849	0.9003143
1	41802867	0.6302403
1	41803016	0.5481436
1	41803086	0.5481436
1	41803090	0.04982984
1	41803339	0.8029174
1	41803346	0.4917819
1	41803386	0.3815559
1	41803492	0.3875919
1	41804078	0.6669694
1	41804131	0.230024
1	41804342	0.9490789
1	41804662	0.5481436
1	41804709	0.07255568
1	41804730	0.4707984
1	41804798	0.5481436
1	41804803	0.4707984
1	41804990	0.03719768
1	41805036	0.5481436
1	41805179	0.6733331
1	41805585	0.06055198
1	41805719	0.4917819
1	41805905	0.5659622
1	41806056	0.5727887
1	41806130	0.8218437
1	41806342	0.6835397
1	41806979	0.5481436
1	41806997	0.7195501
1	41807093	0.7794681
1	41807138	0.07255568
1	41807226	0.8029013
1	41807281	0.04112321
1	41807320	0.7264617
1	41807369	0.6543109
1	41807520	0.8201357
1	41807876	0.72681
1	41808589	0.4532513
1	41833029	0.4857059
1	41833042	0.6809302
1	41835326	0.3743899
1	41842860	0.297877
1	41843948	0.02095253
1	41849077	0.01948005
1	41849111	0.03464046
1	41852316	0.08945999
1	41852382	0.599983
1	41852704	0.4687532
1	41852769	0.4687532
1	41853022	0.828464
1	41853185	0.5455239
1	41853266	0.5988193
1	41853347	0.5049955
1	41853530	0.6412875
1	41853735	0.7578383
1	41853862	0.8783692
1	41854813	0.925693
1	41854833	0.925693
1	41855342	0.9116958
1	41856254	0.5885536
1	41856333	0.9808771
1	41856750	0.6663102
1	41856757	0.2550186
1	41856796	0.7958742
1	41856851	0.1669977
1	41856860	0.5838196
1	41856886	0.4374971
1	41856935	0.6538083
1	41856955	0.6538083
1	41856990	0.7745365
1	41857018	0.8145583
1	41857036	0.7841707
1	41857582	0.7036549
1	41857729	0.04616509
1	41857766	0.560095
1	41857843	0.4205999
1	41858159	0.7507419
1	41858543	0.06589643
1	41858610	0.2473384
1	41858794	0.6189821
1	41858872	0.6420827
1	41859043	0.6281141
1	41859096	0.9250799
1	41859105	0.9116958
1	41859155	0.8584268
1	41859184	0.7483969
1	41859189	0.5160181
1	41859242	0.8877466
1	41859249	0.5968882
1	41859332	0.5054471
1	41859352	0.7336791
1	41859412	0.9988612
1	41859416	0.7513151
1	41859448	0.6039732
1	41859452	0.6954962
1	41859487	0.6360257
1	41859500	0.6360257
1	41859507	0.6360257
1	41859515	0.6360257
1	41859604	0.6360257
1	41859630	0.6727114
1	41859694	0.01877802
1	41859725	0.8531488
1	41859806	0.6471843
1	41859879	0.6686087
1	41859949	0.6365824
1	41864762	0.6104399
1	41865062	0.4295883
1	41865250	0.6825405
1	41866095	0.6318582
1	41866165	0.02822317
1	41866168	0.8568486
1	41867119	0.6301794
1	41867319	0.05987977
1	41867370	0.5481436
1	41867390	0.4917819
1	41867438	0.7195501
1	41867491	0.7195501
1	41867651	0.6034346
1	41867874	0.01776248
1	41867885	0.1031667
1	41867912	0.1388478
1	41867970	0.7533523
1	41868028	0.5608148
1	41868029	0.1819175
1	41868179	0.8030548
1	41869624	0.7575869
1	41869854	0.6733331
1	41870146	0.5481436
1	41870217	0.509649
1	41870225	0.4629285
1	41870402	0.7778806
1	41870442	0.6427623
1	41870463	0.6559586
1	41870842	0.4926444
1	41871037	0.8483155
1	41871040	0.5808681
1	41871098	0.5255728
1	41871241	0.9797391
1	41871286	0.6276492
1	41871292	0.7363483
1	41871302	0.2598494
1	41871322	0.6635505
1	41871340	0.7179544
1	41871415	0.9421485
1	41871423	0.9324473
1	41871614	0.9296565
1	41871640	0.162825
1	41871660	0.5124033
1	41871689	0.119154
1	41871894	0.7720275
1	41871980	0.6733331
1	41871998	0.03719768
1	41872379	0.6562008
1	41872480	0.1110851
1	41872573	0.1802087
1	41872598	0.6522193
1	41872635	0.6580552
1	41872899	0.03719768
1	41872918	0.03929807
1	41873122	0.6508946
1	41873261	0.8211226
1	41873285	0.8433649
1	41873287	0.6629248
1	41873289	0.4032681
1	41873339	0.6570963
1	41873538	0.6841645
1	41873810	0.6506062
1	41873859	0.1500441
1	41873919	0.3621314
1	41874032	0.8361685
1	41874547	0.3411974
1	41874673	0.7802145
1	41874891	0.04809725
1	41875814	0.360706
1	41875819	0.1756646
1	41875822	0.8559172
1	41876069	0.1828066
1	41876347	0.7117204
1	41876431	0.9404254
1	41876457	0.6227445
1	41876659	0.5942886
1	41876725	0.6681212
1	41876874	0.3109514
1	41876929	0.9969003
1	41877240	0.4632039
1	41877799	0.6853554
1	41878440	0.6796376
1	41878567	0.04085222
1	41878592	0.4440725
1	41878927	0.7063246
1	41879009	0.5867682
1	41879318	0.7314158
1	41879485	0.6034979
1	41879597	0.9214309
1	41879623	0.8889649
1	41879816	0.3598296
1	41879895	0.7061674
1	41880272	0.7117204
1	41880282	0.5116545
1	41880861	0.07954765
1	41880862	0.07954765
1	41880929	0.6600766
1	41881061	0.8863973
1	41881213	0.5686464
1	41881214	0.5686464
1	41881423	0.8787846
1	41881712	0.03262057
1	41882055	0.643206
1	41882275	0.5920024
1	41882343	0.06565682
1	41882631	0.2903768
1	41883301	0.5734783
1	41883309	0.6035648
1	41883365	0.7721173
1	41883387	0.4618769
1	41883415	0.03262057
1	41883603	0.4241769
1	41883702	0.5620652
1	41883811	0.4125166
1	41883894	0.8682258
1	41884344	0.9893685
1	41884433	0.6454694
1	41884504	0.930891
1	41884597	0.9271763
1	41884754	0.6668458
1	41884873	0.4170193
1	41885123	0.5411738
1	41885560	0.9289492
1	41885667	0.3710684
1	41885890	0.7189267
1	41885958	0.7843859
1	41886655	0.4851379
1	41886717	0.7575869
1	41886719	0.7449753
1	41886924	0.07255568
1	41887039	0.07255568
1	41887388	0.5481436
1	41887512	0.4629285
1	41887589	0.7166866
1	41887666	0.8285736
1	41887685	0.3777467
1	41888081	0.4552673
1	41888118	0.3456454
1	41888369	0.5481436
1	41888459	0.8029174
1	41888656	0.6302403
1	41888755	0.5481436
1	41889454	0.6119249
1	41889565	0.9151138
1	41889582	0.7575869
1	41889596	0.4917819
1	41889651	0.5481436
1	41890964	0.6307161
1	41891220	0.7195501
1	41891231	0.6302403
1	41891256	0.03719768
1	41891419	0.7005133
1	41891434	0.804639
1	41891536	0.6425231
1	41891577	0.07758145
1	41891587	0.6559915
1	41891711	0.4917819
1	41891988	0.5481436
1	41892371	0.07255568
1	41892684	0.805248
1	41892696	0.6666126
1	41893058	0.7839769
1	41893072	0.4913385
1	41893133	0.6302403
1	41893375	0.411585
1	41893803	0.1389318
1	41893816	0.785337
1	41893925	0.6034346
1	41893992	0.8294613
1	41894118	0.8552655
1	41894295	0.4062473
1	41894506	0.7997497
1	41894718	0.6221076
1	41895024	0.9253803
1	41895199	0.509986
1	41895229	0.4917819
1	41895829	0.4249801
1	41895831	0.5482438
1	41895948	0.4707984
1	41895989	0.03719768
1	41896192	0.4917819
1	41896264	0.6733331
1	41896663	0.9253803
1	41896715	0.6543109
1	41896733	0.6671382
1	41896764	0.6934374
1	41896765	0.5911693
1	41896771	0.03436938
1	41896823	0.8995139
1	41896978	0.07918236
1	41897434	0.9989574
1	41897443	0.02441148
1	41897476	0.4917819
1	41897495	0.4556191
1	41897745	0.2520701
1	41897750	0.7647847
1	41897779	0.5481436
1	41897804	0.4179423
1	41897836	0.5903379
1	41897856	0.7047213
1	41897860	0.1576282
1	41897863	0.3870525
1	41897899	0.2227397
1	41897960	0.5871013
1	41897989	0.4917819
1	41898013	0.3520682
1	41898034	0.2843954
1	41898060	0.7451357
1	41898095	0.2686371
1	41898099	0.6497587
1	41898154	0.1434692
1	41898171	0.7917913
1	41898174	0.9812002
1	41898216	0.7410767
1	41898219	0.7762235
1	41898243	0.7794699
1	41898245	0.4139883
1	41898253	0.3988151
1	41898334	0.5048395
1	41898342	0.9788742
1	41898426	0.8170865
1	41898604	0.5549774
1	41898628	0.2212633
1	41898713	0.7625972
1	41898839	0.8873073
1	41898859	0.793263
1	41898950	0.4386776
1	41898956	0.8212137
1	41898960	0.6386265
1	41899041	0.6034979
1	41899059	0.520643
1	41899065	0.854861
1	41899137	0.08176304
1	41899216	0.9251995
1	41899252	0.4875301
1	41899253	0.6412884
1	41899362	0.5615537
1	41899632	0.0522096
1	41900036	0.9064427
1	41900153	0.5131379
1	41900220	0.3710684
1	41900230	0.6246027
1	41900307	0.9043072
1	41900336	0.8733699
1	41900386	0.6612466
1	41900425	0.5774214
1	41900821	0.1165479
1	41900824	0.9956031
1	41901102	0.2697532
1	41901110	0.4718939
1	41901523	0.4917819
1	41901684	0.3815559
1	41901750	0.6302403
1	41901834	0.7575869
1	41902078	0.805248
1	41902358	0.07620631
1	41902413	0.6626548
1	41902461	0.6066129
1	41902688	0.6117819
1	41902705	0.6268574
1	41902854	0.6333603
1	41902881	0.6117819
1	41902970	0.7008182
1	41903265	0.07620631
1	41903596	0.9479889
1	41903706	0.454915
1	41903904	0.07620631
1	41904276	0.6333603
1	41904952	0.07620631
1	41904998	0.5290964
1	41905328	0.4613457
1	41905483	0.6116428
1	41905513	0.4613457
1	41905600	0.6333603
1	41905676	0.6117819
1	41905906	0.5971446
1	41906173	0.6066129
1	41906215	0.5290964
1	41906583	0.5805642
1	41906667	0.5805642
1	41906699	0.4581027
1	41907300	0.817728
1	41907316	0.747205
1	41907358	0.6904149
1	41907856	0.6333603
1	41907857	0.9391053
1	41908367	0.6227406
1	41908389	0.6421729
1	41908478	0.9907924
1	41908544	0.6117819
1	41908591	0.6249104
1	41908597	0.7044386
1	41908673	0.8153636
1	41908972	0.3904478
1	41909563	0.6116428
1	41909808	0.8846395
1	41909836	0.6117819
1	41909904	0.6333603
1	41910075	0.8153636
1	41910152	0.6333603
1	41910242	0.7607789
1	41910319	0.475001
1	41910583	0.5922857
1	41910615	0.6333603
1	41910697	0.07620631
1	41910729	0.6333603
1	41911545	0.6333603
1	41911772	0.07620631
1	41911795	0.7461975
1	41911859	0.6333603
1	41912041	0.5960788
1	41912045	0.0736802
1	41912095	0.03469809
1	41912441	0.03469809
1	41912607	0.6333603
1	41912662	0.9419032
1	41912821	0.413135
1	41913099	0.5420062
1	41913279	0.6836743
1	41913558	0.07472482
1	41913794	0.6301825
1	41913832	0.1368228
1	41913844	0.1628275
1	41913850	0.535793
1	41913866	0.07260936
1	41913895	0.1605521
1	41913917	0.1061288
1	41913920	0.6029817
1	41913929	0.0890895
1	41913972	0.5029625
1	41913975	0.424297
1	41914012	0.4555696
1	41914022	0.4282105
1	41914028	0.2842817
1	41914031	0.4909947
1	41914033	0.4909947
1	41914045	0.4547607
1	41914047	0.194282
1	41914057	0.3681767
1	41914299	0.475001
1	41914416	0.472688
1	41914457	0.219581
1	41914458	0.3950764
1	41914492	0.6854035
1	41914508	0.8629202
1	41914515	0.9189694
1	41914516	0.9902452
1	41914522	0.8102069
1	41914527	0.6340709
1	41914538	0.8228526
1	41914553	0.7740288
1	41914561	0.7546959
1	41914571	0.6059533
1	41914579	0.5818175
1	41914587	0.32439
1	41914598	0.772814
1	41914648	0.7686216
1	41914654	0.7951489
1	41914670	0.9945113
1	41914716	0.8256709
1	41914725	0.583261
1	41914729	0.7376354
1	41914730	0.501097
1	41914733	0.853562
1	41914754	0.8256709
1	41914765	0.7808827
1	41914770	0.8987188
1	41914788	0.8256709
1	41914791	0.8256709
1	41914802	0.8256709
1	41914807	0.7614323
1	41914829	0.7808827
1	41914832	0.8256709
1	41914841	0.9558357
1	41914850	0.9891419
1	41914889	0.8609493
1	41914909	0.8408303
1	41914924	0.5271297
1	41914943	0.8609493
1	41914975	0.8972326
1	41914984	0.8256709
1	41914991	0.8408303
1	41915010	0.954
1	41915035	0.8256709
1	41915047	0.8256709
1	41915062	0.8131115
1	41915085	0.7175565
1	41915093	0.7369989
1	41915117	0.9037647
1	41915118	0.8408303
1	41915205	0.6260452
1	41915217	0.1201827
1	41915218	0.1536777
1	41915222	0.1999612
1	41915225	0.1017608
1	41915235	0.1984348
1	41915254	0.4950571
1	41915273	0.6496448
1	41915274	0.4950571
1	41915275	0.4950571
1	41915302	0.5882136
1	41915317	0.7625068
1	41915326	0.7657434
1	41915338	0.6692666
1	41915401	0.2512608
1	41915409	0.1169887
1	41915418	0.1715805
1	41915425	0.5590613
1	41915432	0.05459865
1	41915434	0.03862248
1	41915438	0.1528167
1	41915580	0.9961474
1	41915581	0.8267845
1	41915585	0.899881
1	41915589	0.8210405
1	41915593	0.6587239
1	41915603	0.5665243
1	41915609	0.2883126
1	41915640	0.4306224
1	41915643	0.3564151
1	41915644	0.611236
1	41915680	0.6805024
1	41915859	0.06483158
1	41915887	0.7358754
1	41916288	0.03469809
1	41916633	0.5443893
1	41916830	0.6116428
1	41916901	0.8846395
1	41917202	0.6256539
1	41917232	0.6381862
1	41917498	0.2993642
1	41917506	0.6654891
1	41917512	0.5394136
1	41917514	0.9329805
1	41917539	0.9293751
1	41917549	0.7889476
1	41917553	0.7590534
1	41917555	0.4975663
1	41917563	0.4054558
1	41917572	0.5182406
1	41917579	0.5045137
1	41917595	0.997733
1	41917599	0.6463206
1	41917601	0.9341813
1	41917605	0.8713729
1	41917626	0.714923
1	41917644	0.2960194
1	41917645	0.2098525
1	41917676	0.6997907
1	41917677	0.5626607
1	41917683	0.7791102
1	41917694	0.3442554
1	41917715	0.6564037
1	41917743	0.569514
1	41917744	0.9805158
1	41917750	0.9727892
1	41917761	0.7930147
1	41917773	0.6037928
1	41917774	0.6637019
1	41917782	0.7614682
1	41917803	0.5611268
1	41917826	0.5253737
1	41917844	0.6421729
1	41917866	0.4047195
1	41918240	0.4613457
1	41918256	0.5290964
1	41918283	0.03469809
1	41918309	0.09300288
1	41918646	0.6668689
1	41918777	0.8162019
1	41918793	0.9280236
1	41918830	0.929369
1	41919389	0.5204495
1	41919804	0.3567749
1	41920163	0.8863357
1	41921046	0.6421729
1	41921318	0.6664532
1	41921355	0.6421729
1	41921383	0.8153636
1	41921538	0.6066129
1	41921648	0.948656
1	41921715	0.03469809
1	41921895	0.6421729
1	41921930	0.6663862
1	41922038	0.4653595
1	41922092	0.6333603
1	41922328	0.4653595
1	41922423	0.06290046
1	41922502	0.9391053
1	41922536	0.8153636
1	41922643	0.6421729
1	41922680	0.6267808
1	41922795	0.6117819
1	41922847	0.6116428
1	41922977	0.47932
1	41922996	0.0772969
1	41923066	0.54097
1	41925443	0.3799733
1	41925778	0.09175429
1	41925844	0.5110617
1	41925911	0.001093759
1	41926779	0.10128
1	41926832	0.5080305
1	41927023	0.7625895
1	41927071	0.6897618
1	41927156	0.6397034
1	41927181	0.6583746
1	41927310	0.9229044
1	41927346	0.6383612
1	41927366	0.9716986
1	41927382	0.3513289
1	41928376	0.8740433
1	41928407	0.9233245
1	41928426	0.8378999
1	41928476	0.7869717
1	41929490	0.4845152
1	41929662	0.3609367
1	41929718	0.8873875
1	41929932	0.4407801
1	41930077	0.175973
1	41930112	0.6565172
1	41930117	0.8992332
1	41930123	0.1143496
1	41930160	0.8992332
1	41930284	0.7858384
1	41930416	0.1119097
1	41930449	0.4469035
1	41930497	0.7421534
1	41930845	0.3806534
1	41930911	0.9700413
1	41931124	0.4894391
1	41931148	0.8185754
1	41931279	0.291796
1	41931583	0.8065591
1	41931710	0.3469935
1	41932561	0.7454838
1	41932582	0.8310574
1	41932640	0.9430331
1	41932683	0.6977141
1	41932741	0.7975584
1	41932782	0.6367588
1	41932807	0.4766923
1	41932996	0.06770418
1	41933127	0.7605292
1	41933149	0.4892334
1	41933455	0.3108027
1	41933463	0.7207123
1	41933503	0.4338565
1	41933575	0.4144896
1	41933584	0.1462389
1	41933590	0.5296775
1	41933689	0.5798867
1	41934754	0.6793933
1	41934836	0.2821031
1	41934851	0.82236
1	41934856	0.5263108
1	41934904	0.3439056
1	41935331	0.9995483
1	41935381	0.324093
1	41935435	0.44134
1	41935444	0.2794691
1	41935492	0.169208
1	41935526	0.5675865
1	41935686	0.9311501
1	41935745	0.3223805
1	41935956	0.3913201
1	41936036	0.9519019
1	41936120	0.07688587
1	41936142	0.1841332
1	41936188	0.2805798
1	41936204	0.2391083
1	41936223	0.8394706
1	41936247	0.3049915
1	41936265	0.6924854
1	41936290	0.2199626
1	41936352	0.7878962
1	41938011	0.1083655
1	41938012	0.5755368
1	41938038	0.7633443
1	41938063	0.7839769
1	41938136	0.5777563
1	41938453	0.6167891
1	41938589	0.6909563
1	41938670	0.6585151
1	41938844	0.4913385
1	41938864	0.6442408
1	41939230	0.6733331
1	41939346	0.9906235
1	41939375	0.06510462
1	41939384	0.8742997
1	41939397	0.6547641
1	41939426	0.03719768
1	41939567	0.9135626
1	41939619	0.2756532
1	41939622	0.9135626
1	41939652	0.03719768
1	41939782	0.9334582
1	41940016	0.9419079
1	41940316	0.7731845
1	41940343	0.6781962
1	41940680	0.7620238
1	41940854	0.6586495
1	41940896	0.6815978
1	41940973	0.8146545
1	41940992	0.6912129
1	41941004	0.5444203
1	41941039	0.4917819
1	41941137	0.4733787
1	41941180	0.6331482
1	41941307	0.8082779
1	41941308	0.6454782
1	41941423	0.08249472
1	41941508	0.3898234
1	41941585	0.5843326
1	41941810	0.3819696
1	41941814	0.04380197
1	41942056	0.8772375
1	41942270	0.7881666
1	41942323	0.7575869
1	41942422	0.8201357
1	41942588	0.2220655
1	41942629	0.4810543
1	41942637	0.5287832
1	41942685	0.532135
1	41942690	0.8578639
1	41943044	0.6704236
1	41943083	0.4532658
1	41943141	0.3929701
1	41943349	0.4037992
1	41943405	0.5509479
1	41943452	0.7017913
1	41943453	0.8936344
1	41943778	0.6769709
1	41943926	0.828704
1	41943943	0.6100072
1	41943990	0.9757023
1	41944030	0.8714263
1	41944082	0.3728994
1	41944233	0.3163982
1	41944236	0.0820216
1	41944378	0.9127162
1	41944467	0.9952383
1	41944710	0.8700959
1	41944742	0.5690546
1	41944743	0.6302403
1	41944832	0.1660725
1	41944875	0.3670334
1	41944916	0.9332118
1	41944926	0.515881
1	41945046	0.6589787
1	41945092	0.09940642
1	41945098	0.5888747
1	41945116	0.3999498
1	41945143	0.2835601
1	41945185	0.3301924
1	41945217	0.7943061
1	41945296	0.3815559
1	41945307	0.4917819
1	41945308	0.4917819
1	41945439	0.08212366
1	41945465	0.04633569
1	41945466	0.6060539
1	41945502	0.01380204
1	41945504	0.8744567
1	41945652	0.5223434
1	41945736	0.8658019
1	41945758	0.6259701
1	41946005	0.590755
1	41946030	0.05757707
1	41946033	0.5223434
1	41946239	0.9102468
1	41946254	0.645575
1	41946291	0.7924477
1	41946326	0.5482438
1	41946341	0.3675599
1	41946421	0.4326422
1	41946661	0.9442305
1	41947157	0.03719768
1	41947499	0.9766134
1	41947586	0.6144108
1	41947641	0.8012866
1	41947648	0.8709999
1	41947696	0.9188409
1	41947734	0.4866043
1	41947758	0.8547552
1	41947828	0.6034346
1	41947836	0.4178047
1	41947881	0.5293936
1	41947947	0.330229
1	41948101	0.7442437
1	41948238	0.6167891
1	41948369	0.7915906
1	41948405	0.6669694
1	41948439	0.283804
1	41948487	0.8388744
1	41948490	0.4917819
1	41948494	0.6733331
1	41948538	0.2300858
1	41948542	0.4900909
1	41948598	0.6302403
1	41948606	0.6733331
1	41948672	0.9918512
1	41948692	0.963716
1	41948710	0.9037017
1	41948713	0.6723291
1	41948722	0.6289705
1	41948734	0.5257632
1	41948738	0.4142822
1	41948758	0.5129936
1	41948791	0.9949042
1	41948823	0.728095
1	41948824	0.728095
1	41949033	0.04845308
1	41949041	0.4430808
1	41949171	0.6430588
1	41949278	0.03719768
1	41949375	0.02993736
1	41949417	0.7657444
1	41949458	0.5482438
1	41949469	0.6302403
1	41949475	0.9054916
1	41949558	0.5665614
1	41949605	0.6857592
1	41949648	0.5950356
1	41949829	0.7969495
1	41949892	0.9169913
1	41949924	0.3200638
1	41949928	0.4168736
1	41950005	0.08798204
1	41950011	0.2750583
1	41950049	0.07372649
1	41950067	0.03462202
1	41950089	0.6760223
1	41950174	0.5591367
1	41950190	0.6282249
1	41950235	0.1739835
1	41950241	0.118031
1	41950300	0.6599448
1	41950317	0.4424432
1	41950509	0.8540213
1	41950525	0.5755021
1	41950630	0.4326422
1	41950805	0.528962
1	41950867	0.6733331
1	41950937	0.07255568
1	41950954	0.5659622
1	41950988	0.5481436
1	41951189	0.6068063
1	41951437	0.3306006
1	41951572	0.5325586
1	41951585	0.6302403
1	41951739	0.8963262
1	41952004	0.5380452
1	41952093	0.520551
1	41952361	0.7575869
1	41952638	0.6601836
1	41952758	0.9318592
1	41952824	0.9485718
1	41953083	0.6733331
1	41953602	0.06974919
1	41953716	0.9253803
1	41954140	0.3675599
1	41954387	0.07255568
1	41955252	0.6733331
1	41955674	0.6302403
1	41955723	0.4917819
1	41955733	0.02696213
1	41955792	0.9253803
1	41955857	0.9253803
1	41955876	0.6302403
1	41956176	0.5699797
1	41956329	0.3055432
1	41956334	0.8041207
1	41956606	0.07255568
1	41956798	0.6570977
1	41956800	0.03553806
1	41957355	0.5482438
1	41957472	0.5223434
1	41957496	0.3767851
1	41957516	0.5223434
1	41957664	0.7839769
1	41957806	0.5659622
1	41958465	0.6108152
1	41958718	0.7195501
1	41958834	0.4913385
1	41958866	0.3815559
1	41959038	0.6302403
1	41959077	0.5481436
1	41959499	0.9253803
1	41959709	0.07001337
1	41959731	0.1622103
1	41959752	0.8732022
1	41959754	0.7969356
1	41959796	0.9911274
1	41959805	0.7793031
1	41959810	0.9376593
1	41959816	0.6256983
1	41959839	0.8465598
1	41959852	0.6386227
1	41959899	0.6452463
1	41959921	0.4961154
1	41959936	0.9297195
1	41959943	0.634732
1	41959959	0.2150753
1	41959979	0.7079769
1	41960015	0.06554272
1	41960036	0.3386025
1	41960048	0.8285536
1	41960062	0.7162187
1	41960075	0.9166675
1	41960081	0.3100852
1	41960096	0.9359676
1	41960101	0.3776846
1	41960128	0.8077635
1	41960159	0.5657847
1	41960170	0.9076929
1	41960173	0.1589299
1	41960185	0.3450608
1	41960212	0.9991003
1	41960233	0.04272716
1	41960259	0.9599995
1	41960263	0.7633336
1	41960279	0.8916144
1	41960300	0.06154259
1	41960338	0.4940558
1	41960364	0.1653378
1	41960392	0.4088005
1	41960499	0.3675599
1	41960551	0.9550898
1	41960870	0.503935
1	41960908	0.4559553
1	41960921	0.4014369
1	41961111	0.4913385
1	41961286	0.6274879
1	41961331	0.7079031
1	41961575	0.4913385
1	41961739	0.03719768
1	41961844	0.4913385
1	41961872	0.4917819
1	41961962	0.4249801
1	41962043	0.7575869
1	41962161	0.9253803
1	41962284	0.2377323
1	41962329	0.5495546
1	41962653	0.5444203
1	41962972	0.6289827
1	41963163	0.4138827
1	41963362	0.39117
1	41963363	0.39117
1	41963586	0.6634271
1	41963604	0.07255568
1	41963759	0.07255568
1	41964011	0.5596736
1	41964013	0.9650294
1	41964046	0.6333218
1	41964047	0.6721764
1	41964065	0.7776113
1	41964072	0.5850224
1	41964083	0.7336855
1	41964123	0.9814753
1	41964162	0.8897224
1	41964182	0.671954
1	41964183	0.8539065
1	41964210	0.4938175
1	41964218	0.7985582
1	41964219	0.5158479
1	41964225	0.9028221
1	41964231	0.7963563
1	41964242	0.5435455
1	41964243	0.7855196
1	41964247	0.6479583
1	41964253	0.4438705
1	41964283	0.7761375
1	41964342	0.4178076
1	41964352	0.07154148
1	41964354	0.008260342
1	41964358	0.01975993
1	41964361	0.4016892
1	41964362	0.07163802
1	41964363	0.01659595
1	41964381	0.1255731
1	41964389	0.4193492
1	41964394	0.3649692
1	41964413	0.3930189
1	41964420	0.7842591
1	41964433	0.4305972
1	41964434	0.5743835
1	41964449	0.4196613
1	41964455	0.4709602
1	41964457	0.3633018
1	41964477	0.4283452
1	41964490	0.2537423
1	41964492	0.04764484
1	41964493	0.1727187
1	41964517	0.853964
1	41964520	0.9399773
1	41964521	0.7459579
1	41964538	0.519692
1	41964545	0.7519458
1	41964547	0.8319682
1	41964548	0.978632
1	41964563	0.6084792
1	41964576	0.3666481
1	41964586	0.6379225
1	41964592	0.8792932
1	41964620	0.7339235
1	41964800	0.6561323
1	41964946	0.5659622
1	41965072	0.5481436
1	41965118	0.9627037
1	41965230	0.9253803
1	41965253	0.664453
1	41965338	0.5755368
1	41965401	0.6733331
1	41965885	0.4702082
1	41965947	0.03719768
1	41966051	0.4913385
1	41966130	0.4913385
1	41966184	0.03719768
1	41966483	0.7575869
1	41966595	0.5482438
1	41966943	0.5482438
1	41967261	0.3815559
1	41967320	0.3767851
1	41967377	0.3675599
1	41967404	0.9253803
1	41967421	0.3815559
1	41967653	0.6634271
1	41967678	0.7575869
1	41967695	0.6302403
1	41967911	0.5481436
1	41968148	0.3572292
1	41968504	0.7240667
1	41968776	0.3860164
1	41968821	0.7395217
1	41968829	0.980196
1	41968963	0.4917819
1	41969154	0.6302403
1	41969376	0.4606491
1	41969492	0.7575869
1	41969917	0.5482438
1	41969975	0.5481436
1	41969992	0.03719768
1	41970062	0.5268869
1	41970063	0.5268869
1	41970952	0.06705778
1	41971041	0.590755
1	41971327	0.6733331
1	41971344	0.5481436
1	41971416	0.2545136
1	41971636	0.6733331
1	41971647	0.5482438
1	41972338	0.05987977
1	41972613	0.7916661
1	41972715	0.9253803
1	41972798	0.7839769
1	41972854	0.7195501
1	41972880	0.5444203
1	41973010	0.07255568
1	41973428	0.4555857
1	41973517	0.545021
1	41973596	0.551037
1	41973602	0.1379363
1	41973806	0.6827974
1	41973835	0.2441879
1	41973841	0.374463
1	41973849	0.2985442
1	41973875	0.1325754
1	41973903	0.3865315
1	41973916	0.1993982
1	41973977	0.5432964
1	41974021	0.7715018
1	41974097	0.6650764
1	41974119	0.848968
1	41974155	0.7368281
1	41974164	0.7655899
1	41974291	0.2809502
1	41974343	0.5126136
1	41974370	0.3777577
1	41974382	0.7436903
1	41974532	0.5482438
1	41974687	0.6733331
1	41974727	0.5481436
1	41975094	0.06974919
1	41975102	0.9385284
1	41975103	0.9428034
1	41975242	0.3548151
1	41975271	0.4629285
1	41975375	0.3548151
1	41975492	0.6728417
1	41975609	0.6733331
1	41975648	0.7839769
1	41975729	0.7234535
1	41975806	0.3280068
1	41975853	0.3029595
1	41975929	0.3343511
1	41975962	0.4334724
1	41975963	0.2424806
1	41975974	0.8359141
1	41975988	0.8447639
1	41976008	0.5230958
1	41976034	0.4190724
1	41976040	0.756994
1	41976069	0.3339218
1	41976083	0.6008181
1	41976131	0.1473892
1	41976136	0.4182137
1	41976394	0.4772775
1	41976807	0.8258292
1	41976976	0.717444
1	41977071	0.5530005
1	41977229	0.7980447
1	41977363	0.6302403
1	41977402	0.7195501
1	41977674	0.5481436
1	41977701	0.5481436
1	41977722	0.6034979
1	41977996	0.07255568
1	41978072	0.4917819
1	41978382	0.3767851
1	41978980	0.6595695
1	41979218	0.645575
1	41979413	0.6733331
1	41979568	0.4199478
1	41979839	0.4917819
1	41980280	0.3721351
1	41980541	0.8453385
1	41980616	0.4431075
1	41980723	0.7236097
1	41981270	0.5544985
1	41981348	0.7236097
1	41981416	0.4564213
1	41981591	0.916694
1	41981638	0.6485043
1	41981657	0.4187447
1	41982122	0.6726979
1	41982264	0.5918235
1	41982544	0.6324283
1	41982699	0.6726979
1	41982712	0.9905623
1	41982717	0.5918235
1	41982868	0.06601171
1	41982922	0.8265401
1	41982927	0.976681
1	41982934	0.6436678
1	41982939	0.6376779
1	41982944	0.7230411
1	41982949	0.8733286
1	41982951	0.7868079
1	41982961	0.8086653
1	41982979	0.4047443
1	41982989	0.2560579
1	41982998	0.6897836
1	41983000	0.8537971
1	41983014	0.7237762
1	41983023	0.8674133
1	41983050	0.8565467
1	41983059	0.3259319
1	41983060	0.5944105
1	41983065	0.9564011
1	41983081	0.8768306
1	41983095	0.9361588
1	41983098	0.6196421
1	41983126	0.7776407
1	41983131	0.7776407
1	41983144	0.9580506
1	41983158	0.6381435
1	41983159	0.7803383
1	41983170	0.9580506
1	41983189	0.9580506
1	41983196	0.9713598
1	41983217	0.9630081
1	41983228	0.9630081
1	41983234	0.9630081
1	41983246	0.9630081
1	41983260	0.8165828
1	41983273	0.9630081
1	41983281	0.9017083
1	41983284	0.5669408
1	41983288	0.8357664
1	41983304	0.8214191
1	41983325	0.7764338
1	41983347	0.6896165
1	41983380	0.9630081
1	41983388	0.8357664
1	41983400	0.9630081
1	41983431	0.9630081
1	41983437	0.9630081
1	41983438	0.5669408
1	41983452	0.7820873
1	41983462	0.9630081
1	41983483	0.8678642
1	41983503	0.9630081
1	41983512	0.9630081
1	41983561	0.9630081
1	41983594	0.4363862
1	41983599	0.5859266
1	41983600	0.5859266
1	41983610	0.3219071
1	41983634	0.435876
1	41983648	0.3355541
1	41983656	0.4487259
1	41983664	0.5964536
1	41983686	0.6875271
1	41983690	0.6718531
1	41983721	0.218442
1	41983747	0.2108734
1	41983754	0.5021825
1	41983755	0.3057637
1	41983758	0.4473786
1	41983783	0.4188942
1	41983795	0.4793065
1	41983805	0.9676729
1	41983810	0.9683184
1	41983849	0.4227444
1	41984610	0.8553359
1	41984620	0.6316444
1	41984623	0.1364548
1	41984634	0.5882867
1	41984639	0.9606785
1	41984652	0.9277671
1	41984658	0.8406396
1	41984659	0.9962698
1	41984662	0.9604898
1	41984664	0.696775
1	41984681	0.07830168
1	41984705	0.4443308
1	41984730	0.3642146
1	41984741	0.6495055
1	41984763	0.7303812
1	41984772	0.6918808
1	41984792	0.7094908
1	41984808	0.9345721
1	41984810	0.7889127
1	41984840	0.112779
1	41984845	0.534171
1	41984851	0.6901307
1	41984859	0.4721072
1	41984863	0.4721072
1	41984871	0.4721072
1	41984881	0.6185513
1	41984886	0.6185513
1	41984891	0.7413481
1	41984906	0.6044823
1	41984916	0.8828764
1	41984926	0.5172889
1	41984938	0.4980883
1	41984945	0.4598549
1	41984949	0.4598549
1	41984952	0.5030776
1	41984953	0.5921045
1	41984979	0.5971425
1	41984994	0.4836025
1	41984995	0.4836025
1	41985022	0.5154537
1	41985052	0.6968972
1	41985071	0.4851937
1	41985072	0.5586687
1	41985083	0.5838735
1	41985091	0.7218213
1	41985108	0.7218213
1	41985168	0.5971983
1	41985169	0.3817311
1	41985187	0.4809438
1	41985211	0.4473604
1	41985217	0.3525286
1	41985226	0.1908712
1	41985245	0.5374349
1	41985247	0.6400255
1	41985255	0.5536928
1	41985258	0.2596038
1	41985287	0.7152729
1	41985609	0.5918235
1	41985639	0.03228983
1	41985732	0.7448429
1	41985777	0.03062269
1	41985898	0.4187447
1	41985931	0.7236097
1	41986028	0.4900574
1	41986112	0.6131775
1	41986237	0.8064296
1	41986297	0.9394858
1	41986347	0.6485043
1	41986730	0.6486587
1	41986781	0.8265968
1	41986977	0.7907514
1	41987091	0.6717739
1	41987507	0.8979927
1	41988478	0.3916308
1	41989092	0.4220974
1	41989640	0.6207767
1	41990106	0.9805817
1	41990866	0.7474632
1	41990901	0.7174499
1	41991071	0.2903046
1	41991312	0.02900249
1	41992089	0.7746518
1	41992221	0.8973302
1	41992239	0.6085127
1	41992282	0.03365862
1	41993084	0.371024
1	41993160	0.2723913
1	41993177	0.1431274
1	41993304	0.5549008
1	41993402	0.3222436
1	41993790	0.8016597
1	41993950	0.3610075
1	41993992	0.9436213
1	41994180	0.5396766
1	41994182	0.7761363
1	41994207	0.8628055
1	41997720	0.7074342
1	41997850	0.1547377
1	42000251	0.9672996
1	42000484	0.5481436
1	42000731	0.4257555
1	42000791	0.5136258
1	42001206	0.3815559
1	42001313	0.5447788
1	42001359	0.4917819
1	42001387	0.7195501
1	42001441	0.435088
1	42001444	0.5481436
1	42001464	0.7195501
1	42001517	0.5257846
1	42001565	0.6302403
1	42001603	0.4830915
1	42001865	0.07506168
1	42001914	0.9490712
1	42007330	0.03926757
1	42007581	0.9056011
1	42007868	0.708241
1	42008063	0.05806644
1	42008421	0.4755693
1	42008439	0.6864869
1	42008451	0.5860291
1	42008465	0.2280836
1	42008499	0.6925
1	42008505	0.4429249
1	42008514	0.8300046
1	42008517	0.5846225
1	42008544	0.7027778
1	42008556	0.829013
1	42008559	0.692728
1	42008561	0.5190261
1	42008580	0.3694566
1	42008601	0.734676
1	42008656	0.7420825
1	42008669	0.8394459
1	42008673	0.8119858
1	42008678	0.9972174
1	42008691	0.8197138
1	42008718	0.8009221
1	42008722	0.1427653
1	42008730	0.6529233
1	42008797	0.8406438
1	42008805	0.7008198
1	42008827	0.2435031
1	42008833	0.7101054
1	42008849	0.6257367
1	42008888	0.07255568
1	42008905	0.3248561
1	42008939	0.323195
1	42009164	0.7193786
1	42009890	0.590755
1	42010016	0.9584612
1	42010180	0.4606116
1	42010476	0.2530829
1	42010880	0.3815559
1	42010997	0.8029174
1	42011617	0.9253803
1	42011670	0.4752148
1	42011671	0.8371362
1	42011826	0.4891568
1	42011829	0.5532472
1	42011884	0.6871919
1	42012292	0.6733331
1	42012329	0.5488376
1	42012507	0.9253803
1	42012653	0.8995139
1	42012670	0.8995139
1	42012933	0.7195501
1	42013222	0.4913385
1	42013454	0.8029174
1	42014238	0.5481436
1	42014317	0.4917819
1	42014327	0.7839769
1	42014437	0.4917819
1	42015355	0.3815559
1	42015370	0.6733331
1	42015537	0.7772732
1	42015845	0.4702082
1	42015986	0.4917819
1	42015993	0.3815559
1	42016015	0.6302403
1	42016274	0.5727887
1	42016924	0.3815559
1	42017290	0.7839769
1	42017318	0.6398449
1	42017363	0.4917819
1	42017468	0.5481436
1	42017616	0.6001809
1	42017706	0.4917819
1	42017772	0.7839769
1	42017777	0.6634271
1	42017862	0.3767851
1	42017938	0.5223434
1	42018356	0.04762621
1	42018397	0.5481436
1	42018472	0.6733331
1	42018605	0.688882
1	42018871	0.06961749
1	42018898	0.3733748
1	42019107	0.04165879
1	42019285	0.5882633
1	42019408	0.6733331
1	42019878	0.5861204
1	42020005	0.6733331
1	42020249	0.4773371
1	42050455	0.6282143
1	42050537	0.3541866
1	42050565	0.3261555
1	42050626	0.08941603
1	42050632	0.2882851
1	42050892	0.406199
1	42051048	0.7168889
1	42051215	0.8689034
1	42051377	0.03228983
1	42051627	0.4926567
1	42051879	0.03719768
1	42051889	0.5481436
1	42051933	0.5481436
1	42052023	0.03719768
1	42052163	0.5846518
1	42052559	0.3675599
1	42052625	0.4346896
1	42052630	0.6733331
1	42052777	0.9318592
1	42053099	0.7244362
1	42053162	0.4698722
1	42053226	0.9186281
1	42053264	0.5481436
1	42053306	0.4917819
1	42053424	0.6747941
1	42053514	0.6747941
1	42053518	0.6747941
1	42053743	0.7575869
1	42053790	0.5482438
1	42053852	0.4917819
1	42053971	0.07255568
1	42054146	0.8541204
1	42054150	0.7017913
1	42054274	0.323195
1	42054616	0.8029174
1	42054637	0.03719768
1	42054661	0.4644893
1	42054736	0.730059
1	42054783	0.4917819
1	42054853	0.5525847
1	42055127	0.5669613
1	42055242	0.2603426
1	42055285	0.6340514
1	42055287	0.8146545
1	42055418	0.6221514
1	42055502	0.4956365
1	42055514	0.4980384
1	42057232	0.2485131
1	42057702	0.6254608
1	42057852	0.004470777
1	42058374	0.8795664
1	42059130	0.5393821
1	42059182	0.4798145
1	42059297	0.7801179
1	42059310	0.1106295
1	42059312	0.5513697
1	42059358	0.4912158
1	42059359	0.5131733
1	42059387	0.456491
1	42059470	0.6745858
1	42059472	0.6922455
1	42059529	0.4201348
1	42059680	0.4157379
1	42059701	0.4398444
1	42059732	0.2271138
1	42059840	0.751933
1	42059880	0.9356448
1	42060067	0.987443
1	42060178	0.4186878
1	42060293	0.5001052
1	42060324	0.04001011
1	42061143	0.8004289
1	42061171	0.5301331
1	42061285	0.8004289
1	42061429	0.04004023
1	42061551	0.7059278
1	42061554	0.4549285
1	42061574	0.8201349
1	42061579	0.900954
1	42061584	0.3435317
1	42061634	0.3612999
1	42061707	0.6833317
1	42061721	0.7139638
1	42061958	0.3504068
1	42061962	0.7149518
1	42061965	0.5054174
1	42062042	0.627364
1	42062097	0.5634874
1	42062186	0.5024794
1	42062229	0.666326
1	42062359	0.5607359
1	42062516	0.9271137
1	42062601	0.4631556
1	42062780	0.553329
1	42063028	0.6782893
1	42063048	0.5678533
1	42063224	0.5280336
1	42066840	0.01622806
1	42067542	0.5973187
1	42067829	0.9526835
1	42067885	0.517057
1	42068052	0.6848862
1	42068053	0.6848862
1	42068062	0.6703666
1	42068063	0.4961506
1	42068126	0.4012493
1	42068133	0.2970453
1	42068500	0.5796112
1	42068549	0.2273097
1	42069106	0.3992505
1	42069232	0.5667278
1	42070666	0.7096716
1	42073249	0.1376783
1	42073291	0.5692175
1	42081448	0.9332844
1	42081493	0.3522105
1	42081715	0.7053535
1	42081779	0.8089125
1	42081809	0.6799601
1	42083089	0.433712
1	42085543	0.008460203
1	42085604	0.1407289
1	42087000	0.3837135
1	42087643	0.1598859
1	42092690	0.9266994
1	42092735	0.6081978
1	42093021	0.4520864
1	42094609	0.6387838
1	42094896	0.823281
1	42094952	0.7060845
1	42095119	0.622928
1	42095120	0.6068404
1	42095130	0.7184181
1	42095193	0.09849041
1	42095200	0.989912
1	42095942	0.6532402
1	42096418	0.6606984
1	42096556	0.5628349
1	42096568	0.6606984
1	42096730	0.5385791
1	42097413	0.2186223
1	42097585	0.6615107
1	42097939	0.8778671
1	42098714	0.8097016
1	42098752	0.5425693
1	42098884	0.3920624
1	42099007	0.9258609
1	42099800	0.6809676
1	42100115	0.01044082
1	42100141	0.9079166
1	42100180	0.9079166
1	42100184	0.23727
1	42100455	0.3151727
1	42100596	0.2982325
1	42101213	0.8436073
1	42101773	0.8839842
1	42102028	0.4492061
1	42102074	0.5011904
1	42103196	0.752129
1	42103640	0.9940154
1	42103691	0.272751
1	42103918	0.5766811
1	42104270	0.6470598
1	42104453	0.07206847
1	42104966	0.808541
1	42104989	0.3620891
1	42106906	0.7884509
1	42106943	0.1922621
1	42106949	0.03922654
1	42107098	0.3932204
1	42107780	0.7735176
1	42107800	0.578668
1	42107912	0.595778
1	42108052	0.5046178
1	42108245	0.1230173
1	42108329	0.8377933
1	42108383	0.8964757
1	42108417	0.6202415
1	42108486	0.2329249
1	42108718	0.9966601
1	42108773	0.8025549
1	42108899	0.9234552
1	42108911	0.7050798
1	42109008	0.3979204
1	42109020	0.8055925
1	42109041	0.660712
1	42109072	0.9508014
1	42109088	0.5972683
1	42109118	0.6451201
1	42109162	0.5679132
1	42109230	0.8198214
1	42109266	0.3094857
1	42109273	0.2868866
1	42109291	0.804324
1	42109376	0.9075625
1	42109394	0.4502813
1	42109408	0.994817
1	42109541	0.751997
1	42109654	0.5065452
1	42109677	0.2889074
1	42109699	0.05210016
1	42109734	0.6931852
1	42109813	0.5446725
1	42110453	0.5088951
1	42110497	0.6081295
1	42110523	0.6051389
1	42111148	0.8454868
1	42111285	0.3554711
1	42111844	0.7706768
1	42111993	0.3571674
1	42112808	0.03606286
1	42112959	0.4602332
1	42112967	0.4868439
1	42112999	0.6938154
1	42114652	0.531959
1	42114743	0.9631966
1	42115175	0.3829647
1	42118950	0.5022851
1	42119149	0.843276
1	42120684	0.4272408
1	42120990	0.6601728
1	42121681	0.1242653
1	42122194	0.7934824
1	42122644	0.8980225
1	42122787	0.7008242
1	42123043	0.575344
1	42123511	0.946525
1	42123714	0.4973631
1	42124271	0.6783249
1	42124314	0.7440135
1	42124411	0.523502
1	42124417	0.6094324
1	42124437	0.4096703
1	42124750	0.5780935
1	42124863	0.02884551
1	42124878	0.2521951
1	42125220	0.02669184
1	42125241	0.05206071
1	42125444	0.06599205
1	42125510	0.5912413
1	42125651	0.5487165
1	42125882	0.8272527
1	42125936	0.8299864
1	42125982	0.8179635
1	42126174	0.8327262
1	42126417	0.9476935
1	42127418	0.6571443
1	42127456	0.7211767
1	42127781	0.513208
1	42128348	0.5957076
1	42128356	0.7363942
1	42128560	0.9198017
1	42128570	0.9391822
1	42128844	0.4479986
1	42129125	0.6750423
1	42129187	0.6962616
1	42129527	0.9870757
1	42130200	0.5068203
1	42130236	0.7247904
1	42130283	0.614836
1	42130490	0.1216555
1	42130624	0.4541203
1	42131004	0.5053309
1	42131150	0.7450255
1	42131206	0.459596
1	42131298	0.8947626
1	42131679	0.7697089
1	42131790	0.8619156
1	42132073	0.6196066
1	42132125	0.2564917
1	42132162	0.4172708
1	42132331	0.3402048
1	42132850	0.03652711
1	42133087	0.8331263
1	42133169	0.9666817
1	42133252	0.8767441
1	42133529	0.9713692
1	42133546	0.7714043
1	42133708	0.5624027
1	42133735	0.5260828
1	42133775	0.66069
1	42135348	0.9905184
1	42135654	0.6177098
1	42135806	0.06767582
1	42135900	0.8501753
1	42135908	0.427935
1	42135920	0.8635964
1	42135963	0.0172763
1	42135993	0.7230347
1	42136251	0.2725219
1	42136289	0.5756375
1	42136351	0.5991908
1	42137496	0.4117671
1	42137539	0.04531771
1	42137560	0.9219437
1	42137639	0.038037
1	42137824	0.7838795
1	42138754	0.5536256
1	42139167	0.6135864
1	42139252	0.854646
1	42140037	0.8259036
1	42140158	0.4757947
1	42140227	0.845285
1	42140934	0.6829349
1	42142581	0.06757551
1	42142810	0.6733023
1	42142923	0.6913385
1	42143005	0.9596259
1	42143193	0.2850009
1	42143695	0.2780386
1	42143786	0.5726568
1	42143996	0.8155597
1	42144000	0.8155597
1	42144002	0.7418906
1	42144038	0.03655635
1	42144198	0.67668
1	42144276	0.4521587
1	42144487	0.3642993
1	42144854	0.4324938
1	42145469	0.9312944
1	42145486	0.189761
1	42145506	0.3081411
1	42146206	0.6936475
1	42147026	0.9377912
1	42147613	0.8073975
1	42147766	0.8285899
1	42147823	0.4345075
1	42147909	0.5752485
1	42148364	0.4441726
1	42148369	0.6263764
1	42148655	0.7418906
1	42148887	0.7474848
1	42149045	0.04939475
1	42149265	0.677287
1	42149297	0.5752485
1	42149440	0.3856093
1	42149505	0.3720191
1	42149723	0.3938193
1	42149747	0.5752485
1	42149781	0.4441726
1	42149864	0.6442647
1	42149962	0.8073975
1	42150149	0.942213
1	42150315	0.9919793
1	42150389	0.1526054
1	42150401	0.6486123
1	42150427	0.992772
1	42150477	0.6007192
1	42150491	0.5698387
1	42150539	0.3844569
1	42150551	0.2425268
1	42150568	0.6621264
1	42150605	0.967936
1	42150639	0.7815316
1	42150640	0.7815316
1	42150658	0.646629
1	42150682	0.4386405
1	42150737	0.6398399
1	42150794	0.5748094
1	42150805	0.6433325
1	42150820	0.6827182
1	42150822	0.5353621
1	42150842	0.2104743
1	42150874	0.2945979
1	42150921	0.5465203
1	42150947	0.1336327
1	42150984	0.6512042
1	42150990	0.05753384
1	42151005	0.7731792
1	42151011	0.1574359
1	42151063	0.5064532
1	42151164	0.7426461
1	42151398	0.5277318
1	42151535	0.6857382
1	42151537	0.7936466
1	42151549	0.6504703
1	42151573	0.9486902
1	42151606	0.2964988
1	42151677	0.7208329
1	42151784	0.5984232
1	42151976	0.5997379
1	42151979	0.8708083
1	42152090	0.04040458
1	42152151	0.5812189
1	42152319	0.7131003
1	42152591	0.4050631
1	42152717	0.6530582
1	42152995	0.7177854
1	42153000	0.4355134
1	42153102	0.2404249
1	42153198	0.1894384
1	42153288	0.5219779
1	42153298	0.8891591
1	42153429	0.8829044
1	42153825	0.6529745
1	42154049	0.02366684
1	42154243	0.4463255
1	42154294	0.6530582
1	42154331	0.5830648
1	42154451	0.7031114
1	42154693	0.4183767
1	42154825	0.5915851
1	42155242	0.6689275
1	42155895	0.6429394
1	42155984	0.4395058
1	42156390	0.1296163
1	42156663	0.8584859
1	42156706	0.4714923
1	42156810	0.3259469
1	42157011	0.9143488
1	42157085	0.6386565
1	42157088	0.807371
1	42157132	0.7829251
1	42157286	0.9625292
1	42157485	0.6413949
1	42157488	0.8865616
1	42157860	0.06562883
1	42158757	0.6170537
1	42158810	0.06562883
1	42158921	0.02976928
1	42159022	0.4891523
1	42159308	0.3902637
1	42159386	0.8262874
1	42159422	0.4892505
1	42159532	0.4326802
1	42159696	0.8257639
1	42159863	0.737998
1	42159989	0.05654635
1	42160008	0.6298236
1	42160067	0.4197968
1	42160129	0.6149728
1	42160294	0.913369
1	42160439	0.9176606
1	42160576	0.5508201
1	42160907	0.6241114
1	42161019	0.9930608
1	42161116	0.4948221
1	42161266	0.7730128
1	42161309	0.7730128
1	42161589	0.6881473
1	42162577	0.9068898
1	42162850	0.07487043
1	42162894	0.6502629
1	42163201	0.501023
1	42163557	0.4247339
1	42163703	0.05842612
1	42163800	0.5804307
1	42163824	0.4247339
1	42163995	0.776737
1	42164254	0.4619738
1	42164273	0.8137106
1	42164405	0.987732
1	42164474	0.2337806
1	42164490	0.419832
1	42164751	0.04513654
1	42164753	0.04513654
1	42165100	0.4247339
1	42165357	0.06562883
1	42165501	0.5827461
1	42165556	0.7539328
1	42165622	0.580696
1	42165696	0.7056008
1	42165900	0.863098
1	42165969	0.9566239
1	42166189	0.9513347
1	42166240	0.8865616
1	42166361	0.9422439
1	42166673	0.9008611
1	42166753	0.6783065
1	42167463	0.9085226
1	42167478	0.6170537
1	42167589	0.5628321
1	42167735	0.5107146
1	42167736	0.9008611
1	42167833	0.07952594
1	42168037	0.06562883
1	42168860	0.6942762
1	42169046	0.03253169
1	42169047	0.03253169
1	42169128	0.9513347
1	42169188	0.2466829
1	42169192	0.423545
1	42169283	0.2785803
1	42169397	0.261781
1	42169423	0.02148233
1	42169439	0.1749153
1	42169448	0.1717311
1	42169451	0.1610927
1	42169458	0.1439068
1	42169502	0.7787774
1	42169890	0.6872633
1	42169905	0.4247339
1	42170295	0.709311
1	42170928	0.6429394
1	42171336	0.6170537
1	42171364	0.6872633
1	42171440	0.4707851
1	42171442	0.06315367
1	42171509	0.4530344
1	42171663	0.8822638
1	42171666	0.6393151
1	42171709	0.9005832
1	42172229	0.9047347
1	42172638	0.06215598
1	42172894	0.6128477
1	42172909	0.6153226
1	42172989	0.6326283
1	42173111	0.513723
1	42173236	0.9090137
1	42173644	0.03253169
1	42173652	0.709311
1	42173836	0.8996389
1	42173974	0.9008611
1	42174004	0.6783065
1	42174027	0.7056008
1	42174043	0.709311
1	42174188	0.8865616
1	42174273	0.4494666
1	42174341	0.6860533
1	42174384	0.4792196
1	42174700	0.4069396
1	42174785	0.8054898
1	42174848	0.1605546
1	42174923	0.8044805
1	42174984	0.7425551
1	42175489	0.5482438
1	42175638	0.08254029
1	42175781	0.4346896
1	42175831	0.5724132
1	42176320	0.4629285
1	42176713	0.3530001
1	42177122	0.4346896
1	42177296	0.7195501
1	42177341	0.5482438
1	42177776	0.6302403
1	42178243	0.7618069
1	42178262	0.4917819
1	42178357	0.4917819
1	42178678	0.6302403
1	42179049	0.07255568
1	42179402	0.6302403
1	42179494	0.2017574
1	42179501	0.1513318
1	42179515	0.1717716
1	42179517	0.1190179
1	42179551	0.4071808
1	42179680	0.7380609
1	42179684	0.6106595
1	42179721	0.8351768
1	42179734	0.761588
1	42179738	0.7532032
1	42179744	0.9298514
1	42179749	0.925916
1	42179751	0.617405
1	42179776	0.7817404
1	42179777	0.4608541
1	42179783	0.5672733
1	42179826	0.5655787
1	42179880	0.828704
1	42180120	0.4913385
1	42180172	0.6070221
1	42180319	0.805248
1	42180503	0.05987977
1	42180570	0.4917819
1	42180576	0.6536569
1	42180598	0.7620238
1	42180639	0.8210027
1	42180688	0.6302403
1	42180700	0.5495546
1	42180730	0.6634271
1	42180760	0.1561804
1	42180816	0.0002696642
1	42181028	0.6136922
1	42181319	0.9357332
1	42181394	0.8995139
1	42182032	0.6634271
1	42182237	0.411585
1	42182604	0.4913385
1	42182809	0.4917819
1	42183047	0.7005133
1	42183562	0.6302403
1	42183847	0.6543109
1	42184262	0.6733331
1	42184305	0.7839769
1	42184574	0.5982958
1	42185073	0.4360307
1	42185120	0.8072324
1	42185171	0.9535198
1	42185181	0.4690067
1	42185219	0.9535198
1	42185236	0.8923489
1	42185266	0.8132857
1	42185325	0.8132857
1	42185365	0.668044
1	42185473	0.944024
1	42185506	0.8563205
1	42185512	0.9253803
1	42185635	0.03719768
1	42185645	0.5855171
1	42185664	0.944024
1	42185669	0.944024
1	42185673	0.3300551
1	42185680	0.9535198
1	42185695	0.668044
1	42185735	0.9535198
1	42185739	0.9535198
1	42185776	0.3300474
1	42185854	0.432132
1	42185925	0.4130192
1	42185973	0.54384
1	42186122	0.5481436
1	42186127	0.590755
1	42186331	0.9253803
1	42186714	0.6302403
1	42186730	0.4917819
1	42186947	0.03719768
1	42187046	0.7348221
1	42187142	0.5137467
1	42187796	0.5137467
1	42187870	0.5106572
1	42187941	0.2382089
1	42188102	0.3037555
1	42188242	0.7301562
1	42188841	0.9001369
1	42188884	0.5044725
1	42188916	0.7408519
1	42189091	0.674699
1	42189118	0.2550552
1	42189309	0.8762987
1	42190622	0.3422037
1	42190667	0.4187185
1	42190672	0.5481436
1	42190798	0.8429915
1	42190815	0.395707
1	42190819	0.5617132
1	42190825	0.6028996
1	42190842	0.8901729
1	42191072	0.4086661
1	42191540	0.9978812
1	42191712	0.6895754
1	42191875	0.7595947
1	42191943	0.270232
1	42192094	0.9833041
1	42192165	0.6198785
1	42192186	0.4255897
1	42192600	0.7038388
1	42192692	0.7256368
1	42192774	0.6152953
1	42192951	0.9526369
1	42192985	0.2650826
1	42193020	0.3056742
1	42193135	0.6612839
1	42193233	0.8728411
1	42193342	0.2645137
1	42193731	0.5605998
1	42193868	0.4943428
1	42193908	0.8969509
1	42193920	0.7853505
1	42193981	0.04347735
1	42194031	0.9580626
1	42194246	0.519252
1	42194369	0.4395539
1	42194404	0.5715512
1	42194432	0.1357327
1	42194692	0.1122069
1	42194766	0.3925974
1	42194834	0.4176631
1	42194848	0.6934374
1	42194890	0.6950063
1	42194974	0.8707298
1	42195201	0.5622542
1	42195946	0.6134531
1	42196812	0.982728
1	42196953	0.3685242
1	42197065	0.649253
1	42197190	0.7550856
1	42197482	0.5121247
1	42198582	0.9481495
1	42199265	0.3750169
1	42199475	0.0509217
1	42199614	0.9734869
1	42201227	0.01515907
1	42201929	0.7075578
1	42202176	0.07363404
1	42202983	0.6941304
1	42203075	0.502046
1	42203267	0.8013068
1	42203327	0.6520892
1	42205740	0.4499104
1	42206061	0.03396642
1	42206544	0.5398239
1	42206545	0.6228726
1	42206584	0.9657478
1	42207990	0.8995139
1	42208045	0.5903453
1	42208810	0.6302403
1	42209192	0.3040595
1	42209375	0.3002954
1	42209709	0.7813233
1	42210034	0.3313993
1	42210134	0.9318592
1	42210494	0.2503262
1	42210495	0.2503262
1	42210776	0.06059069
1	42210812	0.7763612
1	42212210	0.9627037
1	42212233	0.6463169
1	42212297	0.07255568
1	42212593	0.7697167
1	42212833	0.6302403
1	42213255	0.6850824
1	42213374	0.6302403
1	42213619	0.03719768
1	42213720	0.5892191
1	42213808	0.5769318
1	42213909	0.7069914
1	42213991	0.5529229
1	42214811	0.002509414
1	42214862	0.9105898
1	42215030	0.6733331
1	42215074	0.4917819
1	42215272	0.2849414
1	42215319	0.4702082
1	42215326	0.4811222
1	42215418	0.5482438
1	42215769	0.757027
1	42215886	0.6499501
1	42215952	0.9114269
1	42216119	0.8203626
1	42216181	0.5323848
1	42216315	0.9128596
1	42216344	0.9830216
1	42216654	0.9153071
1	42216782	0.4176631
1	42216912	0.5718964
1	42217154	0.751794
1	42217231	0.4951443
1	42217275	0.8582634
1	42217361	0.9169237
1	42217432	0.8070022
1	42217473	0.7120823
1	42217502	0.299526
1	42217516	0.8325864
1	42217587	0.3183756
1	42217805	0.5457183
1	42217829	0.9956704
1	42217906	0.765753
1	42218289	0.9720451
1	42218343	0.03985147
1	42218431	0.6916167
1	42218455	0.962881
1	42218496	0.9365528
1	42218527	0.7887305
1	42218562	0.9529835
1	42218723	0.6408257
1	42219066	0.5202347
1	42219339	0.8569222
1	42219476	0.8412138
1	42220231	0.7335367
1	42220260	0.44298
1	42220541	0.01307276
1	42220926	0.8616607
1	42222576	0.3157703
1	42222677	0.7472655
1	42222976	0.5099456
1	42223170	0.09114701
1	42223179	0.3060953
1	42223272	0.6121169
1	42223313	0.7704568
1	42223411	0.8335621
1	42223612	0.7452192
1	42224432	0.5189097
1	42225734	0.4044382
1	42226034	0.7789401
1	42226455	0.6218706
1	42230565	0.2394024
1	42233582	0.8993141
1	42233765	0.6570977
1	42233766	0.6302403
1	42234072	0.8879309
1	42234118	0.9009563
1	42234163	0.8958035
1	42234337	0.3618705
1	42234400	0.4678049
1	42234476	0.6858839
1	42234488	0.09017655
1	42234611	0.9259079
1	42234753	0.7133251
1	42235356	0.68887
1	42235670	0.6855079
1	42235739	0.6011395
1	42235984	0.438905
1	42236395	0.9270885
1	42236805	0.9672344
1	42237762	0.9253803
1	42237956	0.8146176
1	42238081	0.3548151
1	42238780	0.9840742
1	42238951	0.8931237
1	42239034	0.4500611
1	42239260	0.8205921
1	42239758	0.4148547
1	42239818	0.7047213
1	42240059	0.8104336
1	42240699	0.7235843
1	42240844	0.67208
1	42240862	0.4390636
1	42240893	0.6044158
1	42241460	0.5761886
1	42241488	0.5044804
1	42241562	0.8318909
1	42241876	0.9873557
1	42242228	0.9419079
1	42242372	0.6465427
1	42243325	0.8339393
1	42243505	0.484023
1	42244103	0.7839769
1	42244401	0.4913385
1	42244595	0.5718039
1	42244659	0.5646261
1	42244668	0.6357561
1	42244673	0.9377122
1	42244693	0.884388
1	42244750	0.5324732
1	42244765	0.9617592
1	42244768	0.9194886
1	42244771	0.9705425
1	42244793	0.4198857
1	42244851	0.04182776
1	42244929	0.4297982
1	42244954	0.0977405
1	42244964	0.5709673
1	42244998	0.990032
1	42245000	0.9442823
1	42245330	0.4977214
1	42245390	0.07511786
1	42245422	0.6251575
1	42245441	0.4764994
1	42245674	0.4643202
1	42245733	0.8221828
1	42245857	0.07255568
1	42245975	0.5659622
1	42246143	0.7575869
1	42246283	0.5377447
1	42246711	0.8023685
1	42246724	0.03719768
1	42246934	0.3828637
1	42247420	0.03922083
1	42247526	0.3394574
1	42247757	0.6705953
1	42247821	0.9993854
1	42248272	0.03907604
1	42248273	0.484023
1	42248596	0.4311099
1	42248746	0.7072075
1	42248805	0.6770908
1	42249073	0.3394574
1	42249921	0.3977362
1	42250527	0.670505
1	42251516	0.655579
1	42251745	0.520551
1	42252140	0.6831403
1	42252179	0.5356141
1	42252249	0.6455465
1	42252342	0.4528879
1	42252353	0.05450119
1	42252444	0.9145166
1	42252697	0.6447456
1	42252922	0.6017229
1	42253660	0.5909923
1	42253933	0.7084078
1	42254085	0.876337
1	42254139	0.790152
1	42254396	0.08161439
1	42254716	0.6302403
1	42254764	0.5151677
1	42254907	0.6867944
1	42254937	0.4917819
1	42255247	0.9302219
1	42255774	0.5481436
1	42255799	0.9253803
1	42255851	0.7195501
1	42256192	0.4249801
1	42256258	0.07111759
1	42256357	0.7603029
1	42258553	0.5018624
1	42258583	0.1097672
1	42258604	0.5975165
1	42258753	0.4675436
1	42258823	0.1413713
1	42258850	0.6406405
1	42258854	0.605501
1	42258911	0.1217068
1	42258954	0.4489013
1	42259054	0.1615585
1	42259064	0.2858238
1	42259066	0.05528941
1	42262144	0.2436307
1	42265014	0.09339556
1	42265180	0.04078061
1	42265181	0.04078061
1	42265381	0.6221076
1	42265450	0.7195501
1	42265784	0.8029174
1	42265817	0.4917819
1	42265953	0.5482438
1	42265962	0.03719768
1	42266057	0.5481436
1	42266284	0.523752
1	42266467	0.9143679
1	42266606	0.4304803
1	42266620	0.5619376
1	42266696	0.6666126
1	42266803	0.3971555
1	42266832	0.4678942
1	42267052	0.3815559
1	42267103	0.7839769
1	42267517	0.07255568
1	42267685	0.448778
1	42267784	0.5954172
1	42267943	0.6066785
1	42268155	0.924727
1	42268184	0.6445466
1	42268530	0.4917819
1	42268554	0.03719768
1	42268684	0.1228321
1	42268707	0.1572123
1	42268723	0.9513833
1	42268729	0.5100893
1	42268764	0.8114958
1	42268825	0.6465897
1	42268882	0.756451
1	42268905	0.612481
1	42268946	0.6358563
1	42268977	0.7984113
1	42268993	0.6714817
1	42269020	0.7514073
1	42269060	0.8881018
1	42269138	0.7994213
1	42269190	0.9575196
1	42269230	0.7589656
1	42269263	0.9420805
1	42269278	0.3492297
1	42269319	0.4965034
1	42269320	0.8901899
1	42269404	0.6482401
1	42269405	0.6944312
1	42269406	0.3857384
1	42269449	0.8269745
1	42269450	0.8269745
1	42269497	0.5709751
1	42269501	0.8382402
1	42269522	0.5467984
1	42269523	0.8005315
1	42269587	0.6128625
1	42269597	0.1410939
1	42269625	0.2465887
1	42269780	0.9898076
1	42269895	0.8708857
1	42269898	0.961711
1	42269936	0.53596
1	42269965	0.09081736
1	42270036	0.5742811
1	42270189	0.4697766
1	42270217	0.7370383
1	42270223	0.9918835
1	42270592	0.1062917
1	42270688	0.7978081
1	42270748	0.1320343
1	42270767	0.07255568
1	42270870	0.3767851
1	42271087	0.2826358
1	42271131	0.6535199
1	42271156	0.2793269
1	42271312	0.4913385
1	42271428	0.3053001
1	42271487	0.251016
1	42271504	0.272752
1	42271546	0.7116914
1	42271690	0.07865141
1	42271714	0.117997
1	42271716	0.04781937
1	42271815	0.9663453
1	42271858	0.07255568
1	42271966	0.6607444
1	42272219	0.6942003
1	42272272	0.1854607
1	42272782	0.6558746
1	42272987	0.3767851
1	42273048	0.7575869
1	42273152	0.9700894
1	42273391	0.7839769
1	42273446	0.47222
1	42273480	0.6733331
1	42273804	0.7839769
1	42273823	0.5482438
1	42273883	0.4249801
1	42273897	0.6558746
1	42273997	0.6733331
1	42274083	0.4917819
1	42274212	0.6302403
1	42275075	0.7482003
1	42275173	0.03719768
1	42275237	0.05987977
1	42275238	0.4000345
1	42275280	0.590755
1	42275465	0.9288538
1	42275621	0.5482438
1	42275950	0.7136575
1	42276039	0.961711
1	42276043	0.5770366
1	42276118	0.5642755
1	42276290	0.2167474
1	42276484	0.9121528
1	42276772	0.5861204
1	42277112	0.7814885
1	42277152	0.9563736
1	42277248	0.9196374
1	42277253	0.5163631
1	42277440	0.9641549
1	42277580	0.4871783
1	42278222	0.451139
1	42278495	0.5482438
1	42278642	0.03614294
1	42279011	0.4917819
1	42279112	0.07255568
1	42279273	0.7195501
1	42279780	0.03719768
1	42279841	0.6302403
1	42279891	0.7839769
1	42280011	0.6302403
1	42280038	0.6455103
1	42280489	0.7482003
1	42280606	0.7575869
1	42280853	0.7425551
1	42281145	0.07255568
1	42281203	0.5655787
1	42281799	0.3010639
1	42282660	0.3815559
1	42282855	0.8215984
1	42282896	0.6422895
1	42283035	0.630789
1	42283070	0.6918799
1	42283132	0.6397713
1	42283232	0.9352151
1	42283242	0.7141167
1	42283278	0.9036596
1	42283324	0.2213378
1	42283532	0.4917819
1	42283585	0.48202
1	42283852	0.5659622
1	42283987	0.7195501
1	42284008	0.4917819
1	42284093	0.3675599
1	42284374	0.95626
1	42284441	0.04772353
1	42284653	0.5481436
1	42284756	0.03719768
1	42285051	0.6873785
1	42285072	0.4938017
1	42285245	0.6750021
1	42285265	0.6054038
1	42285439	0.7839769
1	42285477	0.7195501
1	42285522	0.6302403
1	42285526	0.04982984
1	42285679	0.7575869
1	42285702	0.04038977
1	42285723	0.5481436
1	42285890	0.6543109
1	42285945	0.5475016
1	42286165	0.5481436
1	42286668	0.8221828
1	42286718	0.5481436
1	42287263	0.5659622
1	42287675	0.7010033
1	42287834	0.4887225
1	42288024	0.4629285
1	42288061	0.7839769
1	42288142	0.7839769
1	42288232	0.3839793
1	42288414	0.3767851
1	42288626	0.722477
1	42288678	0.3950008
1	42288927	0.7186277
1	42288975	0.6634271
1	42289399	0.6284108
1	42289497	0.8092065
1	42289504	0.7867712
1	42289524	0.6804369
1	42289728	0.961711
1	42290366	0.52642
1	42290476	0.5416948
1	42290731	0.540426
1	42291089	0.07305507
1	42291174	0.7772716
1	42291441	0.7046357
1	42291452	0.3597602
1	42291522	0.6841947
1	42291662	0.5021554
1	42291727	0.07305507
1	42291744	0.540426
1	42291785	0.540426
1	42291823	0.9371905
1	42291979	0.07562817
1	42292123	0.06030261
1	42292140	0.4260424
1	42292255	0.5502013
1	42292264	0.3892389
1	42292374	0.03705344
1	42292469	0.540426
1	42292754	0.5464273
1	42293102	0.7402469
1	42293132	0.6769913
1	42293204	0.7527945
1	42293253	0.8745053
1	42293343	0.4193087
1	42293533	0.1412019
1	42293811	0.7734416
1	42293941	0.8405104
1	42294090	0.7772716
1	42294286	0.7034102
1	42294427	0.3404855
1	42294451	0.9436081
1	42294628	0.404591
1	42294942	0.5544583
1	42295332	0.6426595
1	42295358	0.8032142
1	42296248	0.7443503
1	42296706	0.5416948
1	42296960	0.8470833
1	42298049	0.6703815
1	42298193	0.6345741
1	42298392	0.9393513
1	42298500	0.8659063
1	42298510	0.8266871
1	42298588	0.2621192
1	42298805	0.8572958
1	42298969	0.1941746
1	42299374	0.6315867
1	42299655	0.4133806
1	42299870	0.6196639
1	42300923	0.835954
1	42300926	0.835954
1	42301030	0.9489473
1	42301063	0.6806161
1	42301076	0.7558727
1	42301398	0.0973175
1	42301466	0.08028326
1	42301716	0.1474923
1	42301733	0.002346884
1	42301918	0.8901933
1	42301984	0.5734084
1	42302090	0.8611944
1	42302193	0.8373625
1	42302250	0.05897567
1	42302293	0.4456493
1	42302316	0.1561236
1	42302660	0.1131421
1	42302782	0.6407152
1	42302977	0.2313996
1	42303013	0.4946029
1	42303027	0.3489417
1	42303048	0.8512028
1	42303220	0.3611679
1	42303381	0.06752617
1	42303656	0.9622877
1	42304400	0.8699315
1	42304436	0.4310888
1	42304522	0.4561694
1	42304640	0.7588666
1	42304654	0.7937394
1	42304770	0.03436943
1	42304776	0.7490818
1	42306008	0.47473
1	42306082	0.4082788
1	42306152	0.4028979
1	42306359	0.6760826
1	42306916	0.553086
1	42307247	0.1160247
1	42307248	0.1119292
1	42312322	0.5722377
1	42312357	0.4173931
1	42312534	0.228292
1	42312762	0.8605316
1	42312863	0.9973566
1	42312936	0.2073754
1	42312991	0.8795297
1	42313053	0.8312009
1	42313379	0.8053594
1	42313449	0.7149989
1	42313561	0.308168
1	42313665	0.02615716
1	42313989	0.3823848
1	42314177	0.6986287
1	42314256	0.9710657
1	42314363	0.9904679
1	42314547	0.7141045
1	42314730	0.3651841
1	42314913	0.6988251
1	42314927	0.7479789
1	42315160	0.5294087
1	42315209	0.7100796
1	42315855	0.6938317
1	42316937	0.772201
1	42316938	0.9811906
1	42316976	0.2506167
1	42316978	0.5077927
1	42317287	0.6485357
1	42318460	0.1783302
1	42320065	0.8317342
1	42320242	0.9135785
1	42320304	0.8306091
1	42320342	0.433994
1	42320460	0.01040383
1	42320566	0.6086443
1	42320574	0.2954833
1	42322920	0.9279085
1	42323712	0.8779153
1	42324049	0.1066103
1	42324619	0.6987217
1	42324620	0.7258403
1	42324658	0.1649016
1	42324660	0.004762196
1	42325982	0.616159
1	42328421	0.573599
1	42328762	0.5706635
1	42328781	0.5405538
1	42328919	0.1031605
1	42329058	0.5860271
1	42329094	0.4460981
1	42329529	0.7585469
1	42329532	0.6464607
1	42329544	0.903727
1	42329758	0.7967479
1	42329894	0.7736109
1	42330271	0.3836528
1	42330323	0.4082435
1	42330331	0.3150459
1	42330410	0.4102146
1	42330447	0.5814157
1	42330618	0.9350749
1	42330625	0.7824186
1	42330658	0.130245
1	42330700	0.1715602
1	42330737	0.4919355
1	42330748	0.9935661
1	42330749	0.4402523
1	42330784	0.4290035
1	42330820	0.9341072
1	42330832	0.7296074
1	42330833	0.5368951
1	42330850	0.9025996
1	42330858	0.7235815
1	42330876	0.3323938
1	42330889	0.01691355
1	42330910	0.5161838
1	42330925	0.04267602
1	42330926	0.04039416
1	42330932	0.5389865
1	42330946	0.1603235
1	42330948	0.5684385
1	42330955	0.8165902
1	42331019	0.02600805
1	42331062	0.2693456
1	42331807	0.8466704
1	42331876	0.4021014
1	42331895	0.6296339
1	42332587	0.6302403
1	42333217	0.9062312
1	42333250	0.03719768
1	42333353	0.4913385
1	42333391	0.5482438
1	42333556	0.5845885
1	42333654	0.7195501
1	42333845	0.4463329
1	42333863	0.6840549
1	42334087	0.6575404
1	42334124	0.5724848
1	42334205	0.9346555
1	42334551	0.6302403
1	42334629	0.6088877
1	42334695	0.627254
1	42334864	0.6443377
1	42335200	0.06767582
1	42335493	0.7575869
1	42335551	0.4917819
1	42335759	0.6634271
1	42335908	0.5861204
1	42335963	0.6093996
1	42335974	0.7142764
1	42338858	0.6939571
1	42339449	0.5482438
1	42339857	0.7195501
1	42341269	0.07255568
1	42341274	0.5659622
1	42341297	0.7176834
1	42341647	0.05987977
1	42341662	0.8029174
1	42341721	0.5659622
1	42342043	0.3815559
1	42342402	0.1455967
1	42342405	0.1910382
1	42342429	0.6845885
1	42342433	0.5563342
1	42342591	0.2549254
1	42342629	0.3312898
1	42342664	0.6194665
1	42342730	0.9526912
1	42342824	0.5308823
1	42342830	0.6061543
1	42342834	0.6923521
1	42342840	0.7376688
1	42342849	0.3621193
1	42342855	0.451332
1	42342858	0.5038096
1	42342866	0.4615206
1	42342883	0.2972978
1	42342894	0.5753155
1	42342903	0.3529221
1	42342912	0.4391677
1	42343051	0.04065732
1	42343829	0.05363728
1	42344170	0.6083639
1	42344206	0.6634271
1	42344629	0.03535295
1	42344733	0.2830855
1	42345334	0.02928545
1	42345621	0.5954799
1	42345786	0.7245396
1	42346093	0.8003778
1	42346097	0.9106182
1	42347197	0.4917819
1	42347611	0.5481436
1	42348022	0.3815559
1	42348899	0.6302403
1	42349242	0.6302403
1	42349302	0.6733331
1	42349459	0.4346896
1	42349541	0.5481436
1	42349576	0.8029174
1	42350254	0.6014118
1	42350256	0.5673517
1	42350366	0.5481436
1	42350806	0.7482003
1	42350857	0.4913385
1	42351440	0.4917819
1	42351565	0.5482438
1	42352258	0.592044
1	42352793	0.5481436
1	42353586	0.8246768
1	42353987	0.6302403
1	42354013	0.8088755
1	42354704	0.6634271
1	42354906	0.4724009
1	42355415	0.7195501
1	42356254	0.6733331
1	42356324	0.7079031
1	42356402	0.6186151
1	42356607	0.4546539
1	42356674	0.6302403
1	42356886	0.8029174
1	42356889	0.6302403
1	42356921	0.4917819
1	42357260	0.6733331
1	42357324	0.5101538
1	42357429	0.7937452
1	42363279	0.9831086
1	42365011	0.4413269
1	42368071	0.6711051
1	42368193	0.4193235
1	42369063	0.02657228
1	42369101	0.6903523
1	42369354	0.9354051
1	42369653	0.6034979
1	42370144	0.4917819
1	42370180	0.717444
1	42370422	0.6180707
1	42370969	0.1898108
1	42371773	0.6302403
1	42371788	0.590755
1	42371955	0.6788452
1	42372486	0.6733331
1	42372774	0.4917819
1	42373056	0.3847436
1	42373363	0.4994304
1	42373492	0.5885643
1	42373668	0.1520403
1	42373931	0.05188603
1	42374122	0.07228359
1	42374989	0.5481436
1	42375395	0.4913385
1	42375504	0.3569656
1	42375527	0.4629285
1	42375656	0.6302403
1	42375679	0.5755368
1	42375862	0.4588876
1	42376066	0.7231502
1	42376158	0.8083698
1	42376200	0.5481436
1	42376336	0.4913385
1	42376359	0.9325419
1	42376449	0.4535022
1	42376612	0.7575869
1	42377007	0.7379244
1	42377262	0.4286972
1	42377382	0.5876198
1	42377410	0.4675038
1	42377428	0.9814634
1	42378232	0.4524916
1	42378275	0.6062641
1	42378510	0.953461
1	42378541	0.07998793
1	42378816	0.6726979
1	42379859	0.08001855
1	42380131	0.04657663
1	42380258	0.3815559
1	42381627	0.6000471
1	42381633	0.1262115
1	42381810	0.6733331
1	42382068	0.6756225
1	42382117	0.5481436
1	42382292	0.6302403
1	42382314	0.5466771
1	42382463	0.5927076
1	42382504	0.4913385
1	42382569	0.4913385
1	42382605	0.6733331
1	42382760	0.5669613
1	42382782	0.4625594
1	42382884	0.8799419
1	42382971	0.5482438
1	42383043	0.5481436
1	42384171	0.5482438
1	42385088	0.5481436
1	42385211	0.5481436
1	42385321	0.6634271
1	42386074	0.6733331
1	42386380	0.7195501
1	42386462	0.5268869
1	42386605	0.6246027
1	42386800	0.04591126
1	42386901	0.4913385
1	42386908	0.7195501
1	42387039	0.4932473
1	42387286	0.5481436
1	42387510	0.7575869
1	42387857	0.03719768
1	42388020	0.7839769
1	42388810	0.6302403
1	42388865	0.4644893
1	42388910	0.4917819
1	42388941	0.4346896
1	42389330	0.3767851
1	42389331	0.5724848
1	42389556	0.6733331
1	42389633	0.07255568
1	42389741	0.9318592
1	42390016	0.5861204
1	42390435	0.1177976
1	42390563	0.8984833
1	42390601	0.944223
1	42390657	0.8984833
1	42390747	0.5482438
1	42390956	0.09349261
1	42390982	0.7455036
1	42390994	0.150216
1	42391025	0.4869642
1	42391099	0.5454799
1	42391147	0.3942173
1	42391193	0.2368546
1	42391212	0.1583366
1	42391249	0.9561249
1	42391277	0.09074975
1	42391282	0.3606159
1	42391305	0.8215466
1	42391309	0.3277089
1	42391316	0.2635697
1	42391318	0.4221706
1	42391328	0.2030059
1	42391348	0.8493082
1	42391650	0.6765757
1	42391861	0.5679702
1	42392707	0.471826
1	42392832	0.6034346
1	42393267	0.4989492
1	42393385	0.8012866
1	42393601	0.5403974
1	42393604	0.7735883
1	42393751	0.5843687
1	42393821	0.8378938
1	42393934	0.8587369
1	42393969	0.8690011
1	42394035	0.8425044
1	42394039	0.8136694
1	42394085	0.6752893
1	42394531	0.761902
1	42394578	0.7879989
1	42394593	0.4586975
1	42394614	0.4858899
1	42394751	0.8942442
1	42394761	0.6419271
1	42395248	0.3017693
1	42395631	0.4913385
1	42396331	0.6180668
1	42396602	0.5303803
1	42396790	0.05862191
1	42396844	0.4529649
1	42397066	0.9564104
1	42397146	0.5245438
1	42397286	0.4989583
1	42397653	0.9318592
1	42397722	0.03719768
1	42397732	0.5481436
1	42397855	0.6302403
1	42397861	0.5481436
1	42397862	0.4917819
1	42398262	0.4917819
1	42398395	0.5659622
1	42398490	0.9253803
1	42398626	0.4917819
1	42398712	0.05987977
1	42399452	0.5875946
1	42399457	0.5711567
1	42399621	0.509649
1	42399645	0.4917819
1	42400158	0.3815559
1	42400185	0.6302403
1	42400442	0.6223806
1	42400461	0.04024332
1	42400679	0.5481436
1	42400723	0.5659622
1	42400755	0.2334183
1	42400866	0.3048621
1	42400953	0.5481436
1	42401047	0.7839769
1	42401212	0.4917819
1	42401288	0.5482438
1	42401552	0.5659622
1	42401575	0.4924602
1	42402175	0.9906717
1	42402181	0.8165003
1	42402187	0.9631731
1	42402198	0.8613281
1	42402210	0.9208871
1	42402238	0.4985028
1	42402324	0.9848817
1	42402961	0.07255568
1	42403233	0.9253803
1	42403278	0.6569233
1	42403517	0.9253803
1	42403705	0.6081593
1	42403881	0.5752121
1	42404136	0.03719768
1	42404607	0.7839769
1	42404777	0.7409605
1	42404874	0.4702082
1	42405009	0.07255568
1	42405023	0.4070511
1	42405241	0.7216537
1	42406460	0.4917819
1	42406954	0.6733331
1	42407009	0.5482438
1	42407887	0.5482438
1	42407952	0.717444
1	42408100	0.5481436
1	42408131	0.6909563
1	42408298	0.9938644
1	42408660	0.7839769
1	42408702	0.6733331
1	42408968	0.6733331
1	42409083	0.4917819
1	42409218	0.3815559
1	42409633	0.5482438
1	42409684	0.5481436
1	42410233	0.7839769
1	42410667	0.04982984
1	42410835	0.6302403
1	42411154	0.8995139
1	42411410	0.5659622
1	42411554	0.8939808
1	42411742	0.5482438
1	42411887	0.07255568
1	42411904	0.4346896
1	42412338	0.04521384
1	42412718	0.7160568
1	42412846	0.7195501
1	42413190	0.8902018
1	42413426	0.5481436
1	42413436	0.03719768
1	42413529	0.7902888
1	42413637	0.5412564
1	42414129	0.5481436
1	42414717	0.5481436
1	42415761	0.7575869
1	42415814	0.7195501
1	42415942	0.776974
1	42416103	0.6467541
1	42416147	0.03535295
1	42416366	0.457866
1	42416524	0.7727345
1	42416616	0.7414707
1	42416639	0.4960421
1	42417227	0.3497348
1	42417464	0.5687817
1	42417654	0.4917819
1	42417905	0.07255568
1	42418018	0.5482438
1	42418504	0.5481436
1	42418935	0.6302403
1	42418953	0.5724848
1	42419339	0.5481436
1	42419698	0.5481436
1	42419817	0.411585
1	42420396	0.6302403
1	42420867	0.7657444
1	42420952	0.4917819
1	42422076	0.6302403
1	42422354	0.5156204
1	42422484	0.3815559
1	42422687	0.9687435
1	42422809	0.7005133
1	42423717	0.03719768
1	42423780	0.5465873
1	42424445	0.5823152
1	42425213	0.5482438
1	42425323	0.02696213
1	42425530	0.2086804
1	42425651	0.8029174
1	42426301	0.6681179
1	42426657	0.5659622
1	42426678	0.6733331
1	42426687	0.4249801
1	42426691	0.6302403
1	42426775	0.5867342
1	42426866	0.7555155
1	42426963	0.5659622
1	42427137	0.871575
1	42427159	0.9311651
1	42427213	0.7781445
1	42427250	0.6570977
1	42427266	0.6221076
1	42427437	0.679905
1	42427490	0.8763341
1	42427696	0.9550794
1	42427813	0.4497897
1	42427857	0.1000884
1	42427984	0.7195501
1	42428399	0.6302403
1	42428445	0.513771
1	42428639	0.805248
1	42428647	0.5669613
1	42428745	0.9253803
1	42428785	0.6570977
1	42428815	0.8083892
1	42428996	0.7839769
1	42429039	0.5678377
1	42429107	0.03719768
1	42429160	0.4234043
1	42429672	0.3622271
1	42429910	0.03816875
1	42429916	0.3948688
1	42429943	0.4271739
1	42429990	0.7409605
1	42430671	0.9442305
1	42430687	0.5044804
1	42430751	0.8500641
1	42430865	0.5481436
1	42431287	0.6302403
1	42431801	0.5669613
1	42431840	0.5659622
1	42432084	0.5000086
1	42432226	0.5481436
1	42432253	0.6302403
1	42432292	0.5482438
1	42432527	0.6302403
1	42432547	0.5755368
1	42432572	0.5481436
1	42432599	0.4917819
1	42433178	0.6905446
1	42433244	0.4546063
1	42433252	0.0411683
1	42433313	0.4326422
1	42433455	0.3815559
1	42433489	0.7195501
1	42433567	0.4917819
1	42433630	0.4702082
1	42433895	0.4917819
1	42433934	0.5444203
1	42434146	0.07932052
1	42434149	0.04279986
1	42434177	0.0005638664
1	42434179	0.001067872
1	42434196	0.04741165
1	42434219	0.1539365
1	42434247	0.2095045
1	42434258	0.03424359
1	42434259	0.06361179
1	42434266	0.07224385
1	42434270	0.4604513
1	42434280	0.8531939
1	42434291	0.2618849
1	42434306	0.5234129
1	42434321	0.6540526
1	42434343	0.9105563
1	42434408	0.4528542
1	42434417	0.6056988
1	42434426	0.952936
1	42434487	0.1702341
1	42434500	0.2142433
1	42434572	0.3328193
1	42434586	0.5429503
1	42434636	0.4919763
1	42434662	0.513771
1	42434760	0.5669613
1	42435261	0.6682362
1	42435318	0.06197655
1	42435320	0.509649
1	42435466	0.7195501
1	42435683	0.6648945
1	42435816	0.6605623
1	42435899	0.6167891
1	42436027	0.7425551
1	42436028	0.7425551
1	42436070	0.6564518
1	42436071	0.594555
1	42436121	0.7340807
1	42436138	0.02116005
1	42436148	0.8013273
1	42436308	0.6302403
1	42436382	0.5444203
1	42436542	0.9253803
1	42436642	0.02029789
1	42436670	0.5066144
1	42436673	0.8675431
1	42436756	0.6034346
1	42437207	0.2624539
1	42437452	0.664769
1	42437573	0.3978734
1	42437698	0.8714976
1	42437855	0.5148659
1	42438253	0.7839769
1	42438285	0.5482438
1	42438403	0.9550898
1	42438843	0.05987977
1	42439016	0.6666126
1	42439021	0.6331482
1	42439268	0.581728
1	42439413	0.6174577
1	42439496	0.6302403
1	42439514	0.07255568
1	42439844	0.6733331
1	42440290	0.7839769
1	42440461	0.9536048
1	42440793	0.5539082
1	42440880	0.9550898
1	42441303	0.04078061
1	42442459	0.4249801
1	42442512	0.6302403
1	42443072	0.6543109
1	42443093	0.6302403
1	42443620	0.704287
1	42443701	0.6937303
1	42443837	0.6302403
1	42443876	0.619568
1	42443979	0.4644707
1	42444087	0.9598922
1	42444090	0.1730425
1	42444395	0.7879783
1	42444547	0.7839769
1	42444571	0.8185098
1	42444612	0.5835956
1	42445036	0.4917819
1	42445093	0.5659622
1	42445359	0.6178244
1	42445443	0.7839769
1	42445560	0.3568308
1	42445726	0.2078404
1	42445892	0.4346896
1	42446063	0.5520669
1	42446262	0.5705637
1	42446284	0.6580347
1	42446320	0.702133
1	42446424	0.5481436
1	42446449	0.4917819
1	42446474	0.4913385
1	42446527	0.6221076
1	42446654	0.5381975
1	42446680	0.7236097
1	42446702	0.3549538
1	42446703	0.6179145
1	42446761	0.5444203
1	42447032	0.7863541
1	42447263	0.8420826
1	42447536	0.08852295
1	42447549	0.06480883
1	42447999	0.6412901
1	42448336	0.7195501
1	42448746	0.1900284
1	42448899	0.4038529
1	42448978	0.961711
1	42449119	0.961711
1	42449141	0.5952617
1	42449247	0.268948
1	42449349	0.9693294
1	42449417	0.7696567
1	42450563	0.6302403
1	42450696	0.06495528
1	42450785	0.3812265
1	42450852	0.2000379
1	42451025	0.3585108
1	42451070	0.7412564
1	42451159	0.6319576
1	42451194	0.9280241
1	42451276	0.8925408
1	42451291	0.5153569
1	42451348	0.6453582
1	42451384	0.6673383
1	42451429	0.7178354
1	42451761	0.3815559
1	42452188	0.461975
1	42452202	0.7532852
1	42452270	0.5746954
1	42452290	0.9157486
1	42452395	0.3481323
1	42452449	0.7464148
1	42452499	0.5249283
1	42452735	0.1324327
1	42452753	0.08006345
1	42452804	0.1086065
1	42452858	0.526641
1	42452942	0.590755
1	42453392	0.6455937
1	42453846	0.9318592
1	42453865	0.6302403
1	42454065	0.7839769
1	42454162	0.7486423
1	42454167	0.7839769
1	42454517	0.6500102
1	42454603	0.8543356
1	42454614	0.03719768
1	42455159	0.05356635
1	42455236	0.9917808
1	42455245	0.5064298
1	42455622	0.5070145
1	42455669	0.689876
1	42455698	0.728501
1	42455844	0.618677
1	42455847	0.09913574
1	42456037	0.3621644
1	42456295	0.1303653
1	42456835	0.03271365
1	42456985	0.7753415
1	42456999	0.7257961
1	42457284	0.8201357
1	42457457	0.8605134
1	42457566	0.0209475
1	42458529	0.8150888
1	42458634	0.718702
1	42459690	0.6793055
1	42459815	0.06314989
1	42459841	0.7195501
1	42459842	0.4917819
1	42459952	0.7198026
1	42459999	0.8771045
1	42460545	0.5648815
1	42460736	0.691477
1	42460898	0.7057567
1	42460922	0.5897065
1	42460927	0.6465427
1	42461008	0.6733331
1	42461380	0.5795267
1	42461478	0.02845297
1	42461534	0.0320349
1	42461580	0.3242056
1	42462024	0.5545116
1	42462217	0.9268561
1	42462634	0.07039041
1	42462646	0.8573864
1	42462790	0.6972526
1	42463014	0.842692
1	42463021	0.3786617
1	42463141	0.4676994
1	42463400	0.5944374
1	42463715	0.1111122
1	42463927	0.735746
1	42464307	0.423754
1	42464457	0.9185528
1	42464460	0.5962688
1	42464469	0.5503342
1	42464591	0.8698376
1	42464658	0.516828
1	42464664	0.7345616
1	42465406	0.8981415
1	42465447	0.7438715
1	42465514	0.8559685
1	42465530	0.7216024
1	42465587	0.4602882
1	42465604	0.9389344
1	42465697	0.4034615
1	42465771	0.9890227
1	42465803	0.9750833
1	42465810	0.4494107
1	42465822	0.9562785
1	42465879	0.9349629
1	42465976	0.988826
1	42466053	0.02407312
1	42466135	0.8167068
1	42466328	0.4428372
1	42466511	0.470629
1	42467244	0.4249801
1	42467381	0.03719768
1	42467819	0.5481436
1	42468569	0.03719768
1	42469333	0.7195501
1	42469628	0.5482438
1	42469839	0.3815559
1	42469891	0.9357332
1	42470059	0.05987977
1	42470311	0.4346896
1	42470929	0.4817635
1	42471300	0.6005857
1	42471348	0.6860886
1	42471402	0.08639403
1	42471687	0.4249801
1	42472198	0.07255568
1	42472361	0.4917819
1	42472560	0.6733331
1	42472599	0.4917819
1	42472957	0.5000099
1	42473015	0.731101
1	42473086	0.5456428
1	42473105	0.5048754
1	42473129	0.5456428
1	42473401	0.4406525
1	42473465	0.4917819
1	42473697	0.03719768
1	42473893	0.4346896
1	42474085	0.6814672
1	42474088	0.7005133
1	42474238	0.6034346
1	42474532	0.5481436
1	42474653	0.4249801
1	42474660	0.4830915
1	42474764	0.7195501
1	42474876	0.5481436
1	42474983	0.7575869
1	42475252	0.6302403
1	42475546	0.5481436
1	42476027	0.6302403
1	42476388	0.8464188
1	42476696	0.5481436
1	42476711	0.4917819
1	42476727	0.3815559
1	42476947	0.411585
1	42477016	0.4917819
1	42477418	0.9253803
1	42477437	0.4498802
1	42477474	0.4346896
1	42477515	0.3055432
1	42477904	0.05316943
1	42478417	0.4714743
1	42478596	0.2908043
1	42478683	0.5998039
1	42479536	0.03231464
1	42479685	0.216534
1	42480392	0.7195501
1	42480415	0.7839769
1	42480609	0.4917819
1	42480719	0.687935
1	42480779	0.5481436
1	42480856	0.5659622
1	42480857	0.543144
1	42480884	0.4913385
1	42481068	0.6302403
1	42481144	0.3675599
1	42481678	0.03719768
1	42481785	0.03719768
1	42482094	0.5481436
1	42482269	0.6634271
1	42482789	0.05987977
1	42483049	0.9662787
1	42483057	0.5391779
1	42483070	0.07111316
1	42483120	0.4954548
1	42493832	0.08170707
1	42493994	0.0325978
1	42495543	0.41125
1	42496369	0.1013585
1	42496822	0.5314591
1	42500020	0.4663887
1	42500169	0.3261903
1	42500224	0.1129091
1	42501500	0.2728383
1	42503149	0.9492656
1	42503198	0.5796606
1	42503692	0.4249801
1	42504324	0.5716345
1	42504386	0.6826926
1	42504690	0.1361399
1	42504781	0.695853
1	42504784	0.5535142
1	42504833	0.5905308
1	42504890	0.3283082
1	42504932	0.6636615
1	42504982	0.8646867
1	42505043	0.950677
1	42505203	0.929136
1	42505302	0.6733331
1	42505710	0.05987977
1	42505774	0.5659622
1	42505826	0.07255568
1	42505837	0.6733331
1	42505947	0.4138827
1	42506037	0.6508946
1	42506756	0.07255568
1	42507055	0.6302403
1	42507056	0.4917819
1	42507164	0.669775
1	42507207	0.7839769
1	42507241	0.3102114
1	42507575	0.06310189
1	42507696	0.7195501
1	42507887	0.7839769
1	42507906	0.9253803
1	42507930	0.513771
1	42508006	0.03736671
1	42508160	0.6302403
1	42508189	0.7195501
1	42509107	0.7817302
1	42509367	0.8842596
1	42509672	0.5659622
1	42509834	0.8936453
1	42509870	0.4589103
1	42509877	0.5009113
1	42510038	0.446604
1	42510052	0.2949351
1	42510055	0.6349405
1	42510122	0.9246487
1	42510167	0.8061466
1	42510280	0.7466865
1	42510456	0.965071
1	42510478	0.06148486
1	42510479	0.1489468
1	42510480	0.3032803
1	42510507	0.9768005
1	42510614	0.903109
1	42510629	0.2863485
1	42510639	0.6081352
1	42510675	0.3647532
1	42510729	0.884686
1	42510731	0.2019434
1	42510773	0.2039143
1	42510902	0.2951611
1	42511039	0.2196938
1	42511080	0.8529939
1	42511116	0.8096925
1	42511183	0.2555724
1	42511199	0.4242367
1	42511227	0.4768734
1	42511290	0.404453
1	42511387	0.8605405
1	42511506	0.7100404
1	42511538	0.5130487
1	42511630	0.9769411
1	42511749	0.8618124
1	42511868	0.660945
1	42511892	0.5873924
1	42511988	0.8767791
1	42512010	0.4917819
1	42512139	0.506684
1	42512165	0.4932192
1	42512169	0.5705778
1	42512171	0.5445975
1	42512225	0.243272
1	42512255	0.7330497
1	42512336	0.3820265
1	42512347	0.699387
1	42512356	0.5064682
1	42512405	0.8216261
1	42512434	0.6396299
1	42512443	0.8718579
1	42512448	0.05824977
1	42512468	0.1587188
1	42512472	0.6537043
1	42512510	0.865839
1	42512607	0.4503854
1	42512651	0.7277268
1	42512695	0.9170537
1	42512786	0.854952
1	42512814	0.6803804
1	42512884	0.948752
1	42512960	0.9008875
1	42513015	0.7456458
1	42513047	0.0706983
1	42513097	0.3937065
1	42513207	0.3325706
1	42513226	0.7519467
1	42513690	0.4354619
1	42513694	0.303058
1	42513809	0.6465001
1	42513831	0.7578134
1	42513834	0.8114426
1	42513953	0.04342868
1	42514031	0.001980726
1	42514100	0.5391484
1	42514250	0.7946365
1	42514288	0.4188397
1	42514329	0.5230747
1	42514379	0.5847628
1	42514510	0.6603028
1	42514575	0.8148631
1	42514673	0.6512549
1	42514711	0.960577
1	42514733	0.3096547
1	42514734	0.9072579
1	42514762	0.1929778
1	42514794	0.3397401
1	42514983	0.5831289
1	42514985	0.3990527
1	42515093	0.154834
1	42515109	0.8411663
1	42515189	0.5433397
1	42515330	0.3358067
1	42515351	0.06362914
1	42515422	0.9467528
1	42515483	0.7146787
1	42515509	0.7060701
1	42515607	0.4878269
1	42515630	0.7932366
1	42515649	0.7324079
1	42515690	0.09851239
1	42515760	0.8417453
1	42515795	0.7337067
1	42515902	0.9990508
1	42515938	0.4310601
1	42516004	0.7381403
1	42516015	0.7381403
1	42516016	0.01348431
1	42516059	0.2859723
1	42516121	0.5355762
1	42516149	0.3573626
1	42516191	0.3594757
1	42516357	0.8640183
1	42516366	0.9335571
1	42516381	0.8032014
1	42516412	0.2653782
1	42516414	0.7427329
1	42516493	0.9507002
1	42516496	0.1758509
1	42516563	0.6494472
1	42516572	0.4260371
1	42516574	0.321959
1	42516632	0.3404354
1	42516859	0.4594211
1	42516956	0.242933
1	42516976	0.7252741
1	42517045	0.45918
1	42517053	0.2243073
1	42517112	0.64889
1	42517176	0.8338663
1	42517186	0.4050043
1	42517290	0.4901315
1	42517322	0.9841514
1	42517324	0.6432257
1	42517346	0.687447
1	42517354	0.4329131
1	42517380	0.9698811
1	42517406	0.1572754
1	42517424	0.3856289
1	42517426	0.6588136
1	42517439	0.6305653
1	42517442	0.7990384
1	42517461	0.7517447
1	42517512	0.9504374
1	42517519	0.1592205
1	42517612	0.9404507
1	42517646	0.3644689
1	42517662	0.3753848
1	42517738	0.7140514
1	42517749	0.915176
1	42517754	0.8714704
1	42517765	0.5597729
1	42517805	0.394008
1	42517963	0.3039288
1	42517998	0.7003747
1	42518018	0.8394541
1	42518023	0.8677556
1	42518059	0.2631821
1	42518089	0.9211993
1	42518197	0.5924506
1	42518261	0.1781127
1	42518300	0.6746896
1	42518473	0.3258195
1	42518682	0.8777751
1	42518786	0.1350638
1	42518793	0.1345295
1	42518895	0.06574045
1	42518901	0.03916239
1	42518941	0.1935787
1	42519010	0.9132827
1	42519110	0.9750409
1	42519128	0.9431809
1	42519223	0.6298469
1	42519267	0.104249
1	42519274	0.6757423
1	42519292	0.9936966
1	42519343	0.6706474
1	42519442	0.8185098
1	42519501	0.7108018
1	42519514	0.03122059
1	42519516	0.02845297
1	42519628	0.03719768
1	42519649	0.9699218
1	42519672	0.5534832
1	42519740	0.7332829
1	42519777	0.4460156
1	42519783	0.0847845
1	42519808	0.5267814
1	42519823	0.3426541
1	42519859	0.3250406
1	42519997	0.8949553
1	42520047	0.3855929
1	42520192	0.3358067
1	42520342	0.7281133
1	42520406	0.7645303
1	42520497	0.8852722
1	42520802	0.9424497
1	42520932	0.8088209
1	42521494	0.6935766
1	42521534	0.4079836
1	42521749	0.03719768
1	42521815	0.6098196
1	42521874	0.3695767
1	42521903	0.9543444
1	42521953	0.7280897
1	42522102	0.2574153
1	42522230	0.6418261
1	42522311	0.9143008
1	42522348	0.7028274
1	42522528	0.513771
1	42522563	0.9318592
1	42522970	0.6050562
1	42522985	0.5833819
1	42523147	0.6148101
1	42523219	0.06233514
1	42523389	0.4490962
1	42523458	0.4086433
1	42523633	0.5215416
1	42523966	0.4924602
1	42523977	0.3276109
1	42523981	0.3765326
1	42524242	0.5481436
1	42524741	0.7464309
1	42524761	0.3675599
1	42524910	0.5066811
1	42525204	0.4939739
1	42525410	0.4346896
1	42525426	0.4917819
1	42525441	0.9253803
1	42525493	0.3815559
1	42525789	0.07255568
1	42525940	0.6463438
1	42525953	0.7680688
1	42525955	0.8602395
1	42526044	0.5746687
1	42526168	0.44184
1	42526175	0.839069
1	42526208	0.4362187
1	42526231	0.3200731
1	42526285	0.808713
1	42526294	0.8512951
1	42526327	0.3909076
1	42526348	0.479273
1	42526349	0.2875831
1	42526359	0.4885294
1	42526416	0.2632506
1	42526477	0.3654376
1	42526763	0.4544096
1	42526781	0.6603032
1	42527935	0.9031024
1	42527938	0.5032674
1	42527956	0.8387327
1	42527983	0.8317173
1	42527988	0.5032674
1	42528076	0.5895713
1	42528188	0.656068
1	42528189	0.8526588
1	42528240	0.7195501
1	42528486	0.7567087
1	42528535	0.6969976
1	42528616	0.58277
1	42529016	0.6543395
1	42529093	0.938926
1	42529128	0.6356714
1	42542061	0.6326543
1	42544028	0.5900628
1	42544045	0.5482438
1	42544275	0.5482438
1	42544498	0.6909563
1	42544597	0.6543109
1	42544810	0.4917819
1	42544972	0.4917819
1	42545110	0.5482438
1	42545254	0.3556812
1	42545278	0.2373583
1	42545532	0.6517691
1	42545563	0.6321618
1	42545816	0.5281098
1	42545846	0.6711068
1	42545892	0.6528139
1	42546203	0.2193147
1	42546328	0.5933188
1	42546360	0.4990765
1	42546374	0.8330934
1	42546540	0.04775823
1	42546631	0.8947391
1	42546706	0.8368217
1	42547019	0.8593078
1	42547070	0.6634271
1	42547116	0.5724132
1	42547117	0.411585
1	42547202	0.4187447
1	42547219	0.03228983
1	42547225	0.03228983
1	42547233	0.7440185
1	42547526	0.03719768
1	42547596	0.5617471
1	42547867	0.8613564
1	42548105	0.779459
1	42548333	0.3323094
1	42548348	0.8742646
1	42548594	0.9475733
1	42548598	0.9780484
1	42548726	0.6344881
1	42548774	0.7130984
1	42548780	0.5971031
1	42548841	0.9431781
1	42548864	0.4450866
1	42548971	0.2501375
1	42549194	0.8029174
1	42549226	0.7839769
1	42549404	0.6733331
1	42549511	0.5398244
1	42549957	0.3815559
1	42550216	0.5065589
1	42552552	0.2557323
1	42552648	0.2952568
1	42557081	0.03719768
1	42557329	0.6634271
1	42557455	0.7003276
1	42557550	0.598963
1	42557590	0.05644929
1	42557595	0.8545821
1	42557601	0.1839254
1	42557622	0.4226342
1	42557637	0.04086568
1	42557638	0.5268969
1	42557663	0.6512444
1	42557687	0.4595939
1	42557703	0.01284675
1	42557735	0.8547833
1	42557769	0.008127498
1	42557783	0.829719
1	42557797	0.01577317
1	42557808	0.1092243
1	42557820	0.2213655
1	42557832	0.3637308
1	42557873	0.01613156
1	42557929	0.174875
1	42557952	0.4636337
1	42558048	0.5111209
1	42558056	0.5125702
1	42558128	0.2874897
1	42558138	0.6832187
1	42558141	0.6569136
1	42558156	0.7181546
1	42558184	0.19743
1	42558186	0.6978782
1	42558193	0.166739
1	42558205	0.5761316
1	42558206	0.1559004
1	42558258	0.07418796
1	42558278	0.3859667
1	42558299	0.3129648
1	42558313	0.3436834
1	42558346	0.3611263
1	42558366	0.9144803
1	42558395	0.243401
1	42558419	0.1750578
1	42558424	0.3751937
1	42558448	0.5889374
1	42558538	0.3061242
1	42558669	0.1430011
1	42558740	0.024157
1	42558749	0.02598694
1	42558783	0.4671422
1	42558901	0.6634271
1	42559102	0.513771
1	42559249	0.5440817
1	42559415	0.4724012
1	42559471	0.9763976
1	42559493	0.4991081
1	42559585	0.04954815
1	42559629	0.01440525
1	42559633	0.1576001
1	42559689	0.8912829
1	42559946	0.1147681
1	42560088	0.6302403
1	42560214	0.5411878
1	42560378	0.6733331
1	42560543	0.6733331
1	42560637	0.5727887
1	42560836	0.3815559
1	42561014	0.6012988
1	42561076	0.832459
1	42561319	0.5601292
1	42561528	0.4356111
1	42561548	0.5488376
1	42561793	0.9253803
1	42561952	0.7839769
1	42561985	0.826416
1	42562105	0.4917819
1	42562339	0.6935766
1	42562379	0.4249801
1	42562947	0.6184788
1	42562950	0.6752669
1	42562955	0.4381726
1	42563047	0.5454135
1	42563157	0.2314673
1	42563257	0.1668942
1	42563322	0.4234043
1	42563391	0.08309018
1	42563527	0.3732049
1	42563743	0.44298
1	42563757	0.6934374
1	42563765	0.7901416
1	42563909	0.3675599
1	42563935	0.5715205
1	42564352	0.4913385
1	42564371	0.802774
1	42564384	0.5966481
1	42564565	0.8129854
1	42564608	0.5908397
1	42564612	0.8504454
1	42565038	0.8764393
1	42565041	0.2896215
1	42565142	0.7428605
1	42565145	0.7898198
1	42565174	0.6592818
1	42565290	0.3407471
1	42565374	0.07255568
1	42565714	0.6302403
1	42565804	0.828704
1	42565915	0.8139242
1	42566004	0.5791599
1	42566103	0.03719768
1	42566408	0.7195501
1	42566809	0.6733331
1	42566827	0.3815559
1	42566930	0.9107788
1	42567065	0.4496131
1	42567069	0.3166481
1	42567244	0.4917819
1	42567336	0.3480605
1	42567374	0.754336
1	42567398	0.4852875
1	42567405	0.7902888
1	42567437	0.3468458
1	42567451	0.4774761
1	42567545	0.788727
1	42567566	0.6658289
1	42567568	0.8206811
1	42567605	0.9417416
1	42567612	0.5894455
1	42567646	0.3902047
1	42567722	0.4380994
1	42567731	0.906781
1	42567793	0.5096851
1	42567835	0.620239
1	42567861	0.5434797
1	42567965	0.6822725
1	42568116	0.07945048
1	42568119	0.204588
1	42568298	0.6034979
1	42568430	0.5379276
1	42568442	0.7594893
1	42568522	0.8768294
1	42568550	0.2892067
1	42568551	0.002992552
1	42568600	0.7509554
1	42568662	0.6134101
1	42568730	0.8195313
1	42568739	0.7384969
1	42568760	0.7333801
1	42568786	0.7109145
1	42568794	0.5434101
1	42568853	0.6543487
1	42568870	0.7679418
1	42568892	0.3895918
1	42568905	0.301311
1	42568927	0.7176566
1	42568950	0.8901063
1	42569037	0.4500113
1	42569049	0.3159655
1	42569083	0.6628715
1	42569144	0.8468264
1	42569192	0.7447171
1	42569228	0.4606994
1	42569246	0.890441
1	42569281	0.205408
1	42569285	0.8438744
1	42569297	0.7409938
1	42569333	0.4588394
1	42569340	0.8275586
1	42569405	0.5446567
1	42569461	0.4917819
1	42569551	0.6130646
1	42569646	0.01230748
1	42570961	0.4232149
1	42571253	0.8742526
1	42571265	0.1602901
1	42571373	0.7869743
1	42571631	0.4917819
1	42571816	0.5482438
1	42572010	0.5481436
1	42572070	0.6302403
1	42573056	0.4234043
1	42573136	0.4917819
1	42573193	0.5482438
1	42573344	0.6733331
1	42573419	0.0820216
1	42573644	0.5481436
1	42574133	0.470601
1	42574234	0.4917819
1	42574689	0.6302403
1	42574744	0.7575869
1	42574864	0.05987977
1	42575069	0.6302403
1	42575080	0.7463069
1	42575220	0.4913385
1	42575339	0.5481436
1	42575839	0.5223434
1	42575942	0.3815559
1	42576042	0.4368444
1	42576143	0.5481436
1	42576503	0.01962562
1	42576825	0.03719768
1	42576834	0.9318592
1	42576871	0.7195501
1	42577022	0.07255568
1	42577500	0.3815559
1	42577550	0.4917819
1	42577602	0.6733331
1	42577622	0.804118
1	42577690	0.5172414
1	42578061	0.8008746
1	42578165	0.5481436
1	42578380	0.5482438
1	42578731	0.9253803
1	42578928	0.6788452
1	42579342	0.3497348
1	42579439	0.8029174
1	42579624	0.7839769
1	42579640	0.6733331
1	42579749	0.3815559
1	42579758	0.756686
1	42580051	0.7839769
1	42580085	0.7079031
1	42580131	0.4168861
1	42580256	0.4917819
1	42580387	0.3948688
1	42580624	0.08928102
1	42580676	0.03107108
1	42580700	0.06237834
1	42580727	0.6428058
1	42580746	0.4416677
1	42580757	0.4110457
1	42580762	0.9808511
1	42580832	0.6669954
1	42580885	0.06945749
1	42580891	0.009992475
1	42580926	0.05816575
1	42580978	0.5650652
1	42580985	0.4026145
1	42581029	0.9684837
1	42581051	0.261868
1	42581103	0.5156915
1	42581104	0.4591645
1	42581124	0.1278339
1	42581136	0.2874363
1	42581161	0.2073631
1	42581162	0.1317633
1	42581167	0.5037116
1	42581201	0.8586607
1	42581204	0.394408
1	42581213	0.7195501
1	42581223	0.5378754
1	42581234	0.8637447
1	42581248	0.8103603
1	42581259	0.7181574
1	42581288	0.02018529
1	42581343	0.6600457
1	42581429	0.6456529
1	42581448	0.6871361
1	42581514	0.02998198
1	42581541	0.4230824
1	42581549	0.6015144
1	42581565	0.4917819
1	42581578	0.2442314
1	42581595	0.2849341
1	42581670	0.985945
1	42581685	0.7819927
1	42581695	0.5670579
1	42581768	0.1534875
1	42581769	0.2239219
1	42581771	0.6310308
1	42581829	0.9342217
1	42581876	0.03719768
1	42581911	0.6234426
1	42582002	0.3917763
1	42582082	0.8135569
1	42582083	0.8365948
1	42582085	0.4912375
1	42582086	0.5592845
1	42582088	0.4357182
1	42582097	0.3765716
1	42582167	0.6092856
1	42582169	0.9749234
1	42582190	0.8261459
1	42582297	0.9232981
1	42582305	0.5787918
1	42582331	0.3485063
1	42582363	0.9861409
1	42582398	0.7275601
1	42582413	0.4235947
1	42582446	0.7255504
1	42582454	0.857191
1	42582457	0.9477997
1	42582497	0.8261459
1	42582542	0.8991811
1	42582617	0.3653664
1	42582643	0.1153299
1	42582646	0.157937
1	42582685	0.5120174
1	42582690	0.7907416
1	42582694	0.05615473
1	42582724	0.5709413
1	42582800	0.8894924
1	42582813	0.4650447
1	42582819	0.298146
1	42582821	0.1699138
1	42582835	0.6460266
1	42582846	0.5820522
1	42582857	0.4112625
1	42582899	0.197016
1	42582982	0.688817
1	42582995	0.8851355
1	42583015	0.4878842
1	42583043	0.8416844
1	42583065	0.9439478
1	42583117	0.8249737
1	42583134	0.9833289
1	42583150	0.9622981
1	42583157	0.8544851
1	42583194	0.8702973
1	42583209	0.9566206
1	42583237	0.7614417
1	42583275	0.6198025
1	42583293	0.6198025
1	42583332	0.06021371
1	42583387	0.5608401
1	42583392	0.9559449
1	42583423	0.6504378
1	42583444	0.767541
1	42583471	0.5097061
1	42583582	0.9734254
1	42583618	0.7525041
1	42583671	0.8595033
1	42583678	0.6483426
1	42583699	0.739806
1	42583706	0.5637063
1	42583737	0.2249946
1	42583750	0.76327
1	42583808	0.9744207
1	42583880	0.4637869
1	42583917	0.5525914
1	42583942	0.04279546
1	42583969	0.8267695
1	42583976	0.938849
1	42583989	0.6436906
1	42584019	0.7469695
1	42584046	0.807265
1	42584057	0.7869926
1	42584082	0.977207
1	42584099	0.8261459
1	42584198	0.8008074
1	42584208	0.7132273
1	42584253	0.9537566
1	42584261	0.7043046
1	42584290	0.5097061
1	42584411	0.7585406
1	42584415	0.6795052
1	42584424	0.7712475
1	42584445	0.4051936
1	42584461	0.8544683
1	42584546	0.7864181
1	42584548	0.8887558
1	42584550	0.4917819
1	42584552	0.5688845
1	42584605	0.01451185
1	42584608	0.6180292
1	42584649	0.1401913
1	42584656	0.02899421
1	42584665	0.06092881
1	42584674	0.2625669
1	42584719	0.4747602
1	42584723	0.6987932
1	42584767	0.983889
1	42584778	0.4917819
1	42584844	0.4748344
1	42584923	0.805248
1	42584975	0.7098595
1	42585024	0.1466195
1	42585154	0.5926164
1	42585179	0.373677
1	42585201	0.1878318
1	42585202	0.2863524
1	42585253	0.9253803
1	42585286	0.5582765
1	42585444	0.9318592
1	42585482	0.9207148
1	42585485	0.05908152
1	42585508	0.7451149
1	42585523	0.8665767
1	42585537	0.3360769
1	42585547	0.9147811
1	42585569	0.4355234
1	42585577	0.9530214
1	42585628	0.5802131
1	42585643	0.9268633
1	42585654	0.9908909
1	42585714	0.7628602
1	42585724	0.764692
1	42585744	0.6355984
1	42585762	0.3359584
1	42585808	0.02696213
1	42585817	0.8261459
1	42585845	0.9455446
1	42585846	0.9924214
1	42585853	0.8934189
1	42585870	0.8168394
1	42585931	0.6863721
1	42585948	0.6355984
1	42585976	0.771426
1	42586064	0.6046361
1	42586083	0.6784102
1	42586085	0.4512151
1	42586192	0.3485207
1	42586213	0.7545521
1	42586217	0.2921679
1	42586244	0.7081033
1	42586249	0.830073
1	42586293	0.4917819
1	42586301	0.7504331
1	42586370	0.8819458
1	42586445	0.5428624
1	42586458	0.4355532
1	42586544	0.5482438
1	42586587	0.9980946
1	42586605	0.03695265
1	42586645	0.473444
1	42586676	0.7525041
1	42586684	0.967684
1	42586687	0.967684
1	42586700	0.4917819
1	42586716	0.7790709
1	42586773	0.9350428
1	42586776	0.5243887
1	42586782	0.9807113
1	42586786	0.7304249
1	42586801	0.299809
1	42586808	0.46924
1	42586818	0.9994318
1	42586861	0.5290081
1	42586862	0.3780584
1	42586923	0.7750884
1	42586959	0.4092582
1	42586971	0.5791773
1	42586973	0.5423138
1	42586981	0.3635487
1	42587001	0.7469695
1	42587005	0.9195362
1	42587043	0.9387094
1	42587097	0.9151569
1	42587101	0.4495937
1	42587121	0.1773456
1	42587126	0.4306719
1	42587135	0.9741806
1	42587142	0.7469695
1	42587153	0.5046662
1	42587251	0.9901425
1	42587258	0.6498271
1	42587298	0.2432428
1	42587337	0.5492637
1	42587349	0.6853171
1	42587398	0.9852201
1	42587407	0.7233949
1	42587422	0.5499057
1	42587439	0.4830831
1	42587459	0.5152217
1	42587510	0.5390251
1	42587513	0.1669473
1	42587539	0.6017418
1	42587545	0.5038296
1	42587555	0.8015824
1	42587588	0.5492637
1	42587672	0.7337067
1	42587711	0.6897834
1	42587812	0.8768465
1	42587836	0.9750737
1	42587852	0.8261459
1	42587867	0.6198025
1	42587874	0.8261459
1	42587895	0.741182
1	42587927	0.8261459
1	42587939	0.8261459
1	42587975	0.9441155
1	42588098	0.5274635
1	42588170	0.9581543
1	42588262	0.7455483
1	42588266	0.9879191
1	42588291	0.9041148
1	42588307	0.6780705
1	42588323	0.809726
1	42588329	0.9546884
1	42588338	0.6740596
1	42588346	0.6973983
1	42588356	0.4917819
1	42588406	0.03500839
1	42588448	0.864647
1	42588452	0.9271211
1	42588514	0.7192932
1	42588522	0.4598827
1	42588628	0.72648
1	42588646	0.4324182
1	42588702	0.4027676
1	42588705	0.93686
1	42588737	0.9913551
1	42588761	0.04673046
1	42588801	0.02584244
1	42588824	0.2561831
1	42588872	0.6009258
1	42588883	0.03342352
1	42588903	0.3882424
1	42588983	0.0569604
1	42589123	0.02183879
1	42589142	0.5423454
1	42589167	0.4380628
1	42589211	0.9525253
1	42589239	0.8684879
1	42589242	0.3052989
1	42589245	0.6474888
1	42589357	0.7771272
1	42589395	0.8938228
1	42589414	0.8970274
1	42589454	0.4917819
1	42589465	0.7991676
1	42589565	0.8185098
1	42589567	0.8185098
1	42589594	0.649822
1	42589625	0.708277
1	42589648	0.6645459
1	42589787	0.6198025
1	42589803	0.6198025
1	42589816	0.6198025
1	42589896	0.9467107
1	42589904	0.7069888
1	42589919	0.8995625
1	42589927	0.7405565
1	42589945	0.02170495
1	42589953	0.4644893
1	42589995	0.7369355
1	42589996	0.898017
1	42590037	0.3451576
1	42590048	0.4568936
1	42590068	0.5724726
1	42590085	0.6099026
1	42590087	0.7090982
1	42590095	0.3654142
1	42590116	0.6678069
1	42590134	0.4565226
1	42590138	0.2435759
1	42590173	0.2681906
1	42590176	0.1732424
1	42590179	0.6529204
1	42590192	0.3907858
1	42590199	0.4027873
1	42590235	0.8225949
1	42590271	0.4917819
1	42590286	0.6821035
1	42590291	0.9458825
1	42590300	0.6132637
1	42590339	0.560984
1	42590346	0.8159374
1	42590347	0.9239846
1	42590356	0.6499034
1	42590393	0.6862286
1	42590424	0.437384
1	42590432	0.6198025
1	42590469	0.6198025
1	42590475	0.8674492
1	42590486	0.8674492
1	42590551	0.5502691
1	42590562	0.7188305
1	42590571	0.2934152
1	42590572	0.114878
1	42590577	0.2127368
1	42590583	0.04293
1	42590604	0.7644311
1	42590608	0.6133707
1	42590643	0.9213702
1	42590658	0.6988997
1	42590665	0.5866183
1	42590675	0.423382
1	42590719	0.8224762
1	42590739	0.6499034
1	42590743	0.649348
1	42590757	0.3939588
1	42590772	0.2707876
1	42590807	0.7502344
1	42590849	0.963778
1	42590879	0.544118
1	42590918	0.9143133
1	42590924	0.9754094
1	42590940	0.5492637
1	42590949	0.9750737
1	42590957	0.6470497
1	42590960	0.6029527
1	42590992	0.7469695
1	42591029	0.7423845
1	42591111	0.3786312
1	42591128	0.9740893
1	42591133	0.6312823
1	42591368	0.06699073
1	42591387	0.8763888
1	42591427	0.9596782
1	42591431	0.2723075
1	42591447	0.5091264
1	42591471	0.7579167
1	42591476	0.9789091
1	42591477	0.4046365
1	42591494	0.6766192
1	42591541	0.6374404
1	42591589	0.4841256
1	42591669	0.9644201
1	42591715	0.2107976
1	42591754	0.9697606
1	42591797	0.9159563
1	42591805	0.2588559
1	42591922	0.04263417
1	42592003	0.2746025
1	42592032	0.712612
1	42592080	0.3644814
1	42592083	0.3614776
1	42592149	0.6653596
1	42592151	0.9672533
1	42592153	0.4229579
1	42592241	0.1056502
1	42592277	0.1138945
1	42592281	0.02340777
1	42592324	0.5288249
1	42592346	0.1778433
1	42592353	0.5391788
1	42592373	0.8059135
1	42592389	0.4670537
1	42592478	0.3527008
1	42592492	0.6099016
1	42592545	0.6228751
1	42592552	0.4232021
1	42592604	0.5537185
1	42592608	0.2881817
1	42592616	0.4071036
1	42592617	0.6883877
1	42592729	0.8348406
1	42592770	0.2108164
1	42592786	0.4060736
1	42592843	0.6194848
1	42592845	0.9050481
1	42592923	0.9897456
1	42592948	0.2961257
1	42593001	0.349765
1	42593033	0.4043356
1	42593035	0.7904896
1	42593049	0.147286
1	42593061	0.5129797
1	42593062	0.1913979
1	42593071	0.9952756
1	42593095	0.3632163
1	42593157	0.968141
1	42593238	0.958806
1	42593243	0.6471789
1	42593255	0.1924926
1	42593291	0.6520506
1	42593302	0.2887202
1	42593320	0.7614651
1	42593325	0.2811088
1	42593442	0.5779477
1	42593473	0.5968852
1	42593514	0.574543
1	42593559	0.7718453
1	42593582	0.9046304
1	42593648	0.5246508
1	42593736	0.6198025
1	42593761	0.75558
1	42593785	0.6696004
1	42593797	0.869088
1	42593803	0.8722938
1	42593871	0.7429581
1	42593885	0.8553637
1	42593938	0.9103315
1	42593967	0.3944078
1	42593996	0.5097061
1	42594026	0.1879446
1	42594034	0.5481436
1	42594041	0.9867485
1	42594045	0.8039141
1	42594060	0.5097061
1	42594070	0.639533
1	42594089	0.7902888
1	42594092	0.7195501
1	42594136	0.9867485
1	42594153	0.2394007
1	42594159	0.8380864
1	42594194	0.7690442
1	42594215	0.6612029
1	42594243	0.7575449
1	42594246	0.796329
1	42594295	0.4586956
1	42594307	0.5467538
1	42594319	0.2895801
1	42594372	0.6143024
1	42594392	0.8072324
1	42594393	0.8489154
1	42594404	0.6938479
1	42594429	0.6104364
1	42594430	0.6555236
1	42594469	0.755168
1	42594472	0.7456255
1	42594483	0.175304
1	42594516	0.6601751
1	42594528	0.8617343
1	42594532	0.9231538
1	42594598	0.3683806
1	42594636	0.5809407
1	42594646	0.6964738
1	42594656	0.5900675
1	42594672	0.150469
1	42594850	0.9989281
1	42595537	0.6302403
1	42596212	0.7195501
1	42596278	0.4952207
1	42596447	0.8884282
1	42596494	0.510538
1	42596584	0.03719768
1	42596659	0.4546539
1	42596754	0.5481436
1	42596833	0.7195501
1	42597174	0.03719768
1	42597263	0.5721267
1	42597337	0.4917819
1	42597413	0.05987977
1	42597726	0.6302403
1	42597862	0.5727887
1	42598106	0.4058982
1	42598137	0.7720275
1	42598191	0.9157175
1	42598388	0.6302403
1	42598803	0.7197961
1	42599248	0.513771
1	42599579	0.545021
1	42599655	0.7615184
1	42599990	0.9253803
1	42600213	0.513771
1	42601124	0.0182708
1	42601388	0.07255568
1	42601761	0.6733331
1	42601955	0.5659622
1	42602405	0.7005133
1	42602463	0.828704
1	42602506	0.5481436
1	42602733	0.1903775
1	42602872	0.09492262
1	42603021	0.2390387
1	42603118	0.6292859
1	42603300	0.6302403
1	42603330	0.03719768
1	42603412	0.6034346
1	42603542	0.5482438
1	42603574	0.5481436
1	42603805	0.4917819
1	42604099	0.7195501
1	42604482	0.9036154
1	42604483	0.9036154
1	42604510	0.6669694
1	42604736	0.7195501
1	42604897	0.5482438
1	42605755	0.06081542
1	42605960	0.5861204
1	42605996	0.7657444
1	42606242	0.9253803
1	42606662	0.7079031
1	42607424	0.09733506
1	42607477	0.05780844
1	42607558	0.4362758
1	42607597	0.603099
1	42607830	0.8885658
1	42607988	0.5673925
1	42608001	0.6012921
1	42608046	0.5044125
1	42608091	0.9483578
1	42608209	0.5196069
1	42608230	0.9025053
1	42608310	0.763394
1	42608368	0.8606244
1	42608398	0.7997172
1	42608563	0.505815
1	42608584	0.6376902
1	42608656	0.7804616
1	42608712	0.03357675
1	42608794	0.3250046
1	42609267	0.5257236
1	42609314	0.9242558
1	42609350	0.4300138
1	42609622	0.7783515
1	42609903	0.3639776
1	42609930	0.9431257
1	42610188	0.4656152
1	42610234	0.05884496
1	42611029	0.7300827
1	42611048	0.5594521
1	42612005	0.9116839
1	42612084	0.06809874
1	42612634	0.07669873
1	42613208	0.473506
1	42613554	0.05939233
1	42613807	0.6754576
1	42613894	0.7069946
1	42613932	0.6829068
1	42613966	0.9725861
1	42613995	0.1658828
1	42614076	0.4785307
1	42614279	0.1054202
1	42614319	0.8670956
1	42614448	0.8063859
1	42614450	0.8101111
1	42614460	0.2665764
1	42614481	0.5629342
1	42614521	0.6265034
1	42614785	0.9436911
1	42614851	0.3956566
1	42614949	0.8486053
1	42614980	0.7263945
1	42614982	0.3818874
1	42614998	0.7334665
1	42615003	0.3988566
1	42615198	0.134154
1	42615229	0.3748176
1	42615254	0.9841476
1	42615459	0.6022752
1	42615506	0.2353543
1	42615540	0.06229101
1	42615542	0.04304272
1	42615580	0.07923409
1	42616186	0.07757136
1	42616239	0.2140224
1	42616359	0.8835215
1	42616702	0.7312252
1	42616704	0.7312252
1	42616876	0.9825884
1	42616879	0.872429
1	42617370	0.5669105
1	42617600	0.4625327
1	42617707	0.3446788
1	42617853	0.6680537
1	42617854	0.4238583
1	42617879	0.6923898
1	42618049	0.6010266
1	42618142	0.9755868
1	42619736	0.7331456
1	42619849	0.9819201
1	42620400	0.3111214
1	42620652	0.8322248
1	42620677	0.8694794
1	42620788	0.4629285
1	42620837	0.5080686
1	42621006	0.6293792
1	42621160	0.5724848
1	42622394	0.08986065
1	42622445	0.521434
1	42622725	0.05987977
1	42622749	0.6302403
1	42623055	0.645575
1	42623148	0.9253803
1	42623229	0.4917819
1	42623648	0.3815559
1	42623692	0.7575869
1	42623734	0.4917819
1	42623760	0.06614771
1	42624078	0.3815559
1	42624330	0.5198868
1	42624449	0.7575869
1	42624668	0.5482438
1	42625002	0.3372053
1	42625008	0.7409522
1	42625018	0.6493746
1	42625019	0.7421154
1	42625054	0.1448611
1	42625206	0.6167891
1	42625712	0.6302403
1	42626407	0.4917819
1	42626461	0.5481436
1	42626925	0.5659622
1	42627103	0.05936108
1	42627230	0.873604
1	42627261	0.4917819
1	42627296	0.6570977
1	42627344	0.5669613
1	42627621	0.7575869
1	42627787	0.5064849
1	42628100	0.6019856
1	42628165	0.6302403
1	42628240	0.7839769
1	42628258	0.5659622
1	42628387	0.8635384
1	42629315	0.0251824
1	42629325	0.3475435
1	42629480	0.707059
1	42629511	0.3424569
1	42629546	0.9697496
1	42629557	0.9452838
1	42629573	0.4466172
1	42629579	0.9102123
1	42629593	0.5644661
1	42629594	0.480998
1	42629598	0.6558746
1	42629615	0.8306891
1	42629642	0.7043446
1	42629770	0.9039797
1	42629794	0.5306438
1	42629818	0.9552384
1	42629882	0.4081569
1	42629897	0.4899507
1	42629918	0.2768996
1	42629953	0.4639005
1	42629980	0.02660094
1	42630077	0.1631899
1	42630358	0.1567605
1	42630366	0.1349776
1	42630400	0.109147
1	42630412	0.08182313
1	42630427	0.7825976
1	42630428	0.1400533
1	42630544	0.3304324
1	42630560	0.3043381
1	42630565	0.9021085
1	42630627	0.1052498
1	42630682	0.8246264
1	42630721	0.6273315
1	42630736	0.3217768
1	42630799	0.7189892
1	42630807	0.8211801
1	42630899	0.9253803
1	42630980	0.3034258
1	42631028	0.5248054
1	42631179	0.4917819
1	42631287	0.07255568
1	42631403	0.5482438
1	42631416	0.5481436
1	42631446	0.02481696
1	42631779	0.02696213
1	42631962	0.5481436
1	42632053	0.9253803
1	42632169	0.7169593
1	42632256	0.4978039
1	42632383	0.07255568
1	42632776	0.5223434
1	42632968	0.6302403
1	42633155	0.7575869
1	42633176	0.9143679
1	42633295	0.3684659
1	42633408	0.5768201
1	42633645	0.8043484
1	42634162	0.5186667
1	42634266	0.8747081
1	42634299	0.6034979
1	42634795	0.6047009
1	42634876	0.8057517
1	42634896	0.791013
1	42635260	0.4400716
1	42635583	0.2905024
1	42635617	0.8736715
1	42635632	0.9448671
1	42635699	0.4230465
1	42635758	0.1962482
1	42635995	0.5782552
1	42635996	0.5868512
1	42636237	0.09133244
1	42636358	0.5859773
1	42636510	0.8987836
1	42640248	0.02959713
1	42640263	0.03643339
1	42640558	0.7610478
1	42640935	0.1654627
1	42651633	0.401179
1	42651894	0.1278004
1	42652099	0.2460986
1	42652196	0.5817766
1	42652265	0.5371382
1	42652344	0.2827326
1	42652519	0.7697026
1	42652546	0.7974267
1	42652585	0.1364144
1	42652675	0.4617307
1	42653118	0.7361931
1	42653496	0.03052591
1	42653530	0.793155
1	42653582	0.5773232
1	42654122	0.8438448
1	42654185	0.6476904
1	42654271	0.8970404
1	42654313	0.947936
1	42654389	0.6923397
1	42654453	0.7934324
1	42654712	0.7343349
1	42655249	0.9878013
1	42655297	0.6060098
1	42655314	0.6803878
1	42655487	0.4095382
1	42655499	0.5775889
1	42655630	0.07106293
1	42655632	0.5690275
1	42655689	0.9196308
1	42655805	0.6347459
1	42655941	0.5850816
1	42656170	0.5626269
1	42656404	0.4842252
1	42656442	0.01189756
1	42656475	0.4934941
1	42656934	0.419824
1	42657049	0.831591
1	42657853	0.5882732
1	42658162	0.2034539
1	42658262	0.3270323
1	42658292	0.8368312
1	42658588	0.3023863
1	42659091	0.3680432
1	42659148	0.668956
1	42659213	0.3943846
1	42659368	0.3785855
1	42659437	0.6893081
1	42659457	0.9206959
1	42659676	0.9152718
1	42660104	0.7195501
1	42660156	0.5441421
1	42660697	0.3815559
1	42660777	0.4707984
1	42660816	0.08670219
1	42660843	0.7195501
1	42660874	0.02845297
1	42661031	0.7839769
1	42661362	0.9357332
1	42661392	0.6302403
1	42661576	0.7575869
1	42661605	0.7839769
1	42661862	0.7195501
1	42662164	0.6284108
1	42662359	0.5254008
1	42662420	0.03719768
1	42662490	0.08309018
1	42662733	0.8461684
1	42662841	0.7043689
1	42662872	0.7306369
1	42662879	0.7657444
1	42663167	0.5380452
1	42663224	0.7839769
1	42663519	0.6099266
1	42664077	0.8438344
1	42664143	0.5817504
1	42664198	0.5153381
1	42664312	0.9265098
1	42664326	0.8182162
1	42664527	0.5324701
1	42664843	0.5301331
1	42664890	0.06887399
1	42664891	0.06887399
1	42665024	0.9472611
1	42665093	0.6549533
1	42665282	0.7000506
1	42665492	0.04001011
1	42666152	0.5545309
1	42666188	0.06406077
1	42666338	0.4660118
1	42666653	0.5145226
1	42666677	0.5607359
1	42666776	0.6506062
1	42666779	0.691794
1	42666819	0.7533799
1	42666834	0.503873
1	42666850	0.3941482
1	42667061	0.7496297
1	42667186	0.5004597
1	42667751	0.6231834
1	42667862	0.5967663
1	42667875	0.9106236
1	42667893	0.8033437
1	42668208	0.4530965
1	42668218	0.4970448
1	42668595	0.6549533
1	42669028	0.7079096
1	42669184	0.04001011
1	42669276	0.06887399
1	42669848	0.6207705
1	42670018	0.6549533
1	42670195	0.6506062
1	42670317	0.6207705
1	42670428	0.5377731
1	42670730	0.4871074
1	42671019	0.4841619
1	42671104	0.5314085
1	42671224	0.419326
1	42671412	0.4010192
1	42671671	0.06887399
1	42671883	0.666326
1	42671890	0.5623857
1	42671913	0.6207705
1	42672302	0.7395925
1	42672580	0.5967663
1	42672920	0.6549533
1	42673264	0.5912609
1	42673545	0.4285384
1	42673891	0.9609155
1	42673952	0.6207705
1	42673959	0.5301331
1	42673970	0.3844627
1	42675075	0.549656
1	42675973	0.6747538
1	42675974	0.6747538
1	42675978	0.6747538
1	42676257	0.7260136
1	42676324	0.6000357
1	42676538	0.9656893
1	42676613	0.04405036
1	42676648	0.4459999
1	42676742	0.5118984
1	42676837	0.9050461
1	42676905	0.4704211
1	42676925	0.6294476
1	42676995	0.1316158
1	42677203	0.8315121
1	42677798	0.3167204
1	42677938	0.05355447
1	42677959	0.4293098
1	42678083	0.2513361
1	42678222	0.6040086
1	42678225	0.6113633
1	42678253	0.4353778
1	42678299	0.6324938
1	42678461	0.1581421
1	42679545	0.6747538
1	42679686	0.05355447
1	42679693	0.4704211
1	42679886	0.6653394
1	42679965	0.3585693
1	42680331	0.7446316
1	42680409	0.61695
1	42680424	0.6852078
1	42680433	0.6594458
1	42680450	0.999531
1	42680451	0.6594458
1	42680472	0.6594458
1	42680556	0.4690375
1	42680837	0.7446316
1	42681046	0.06465956
1	42681173	0.6607972
1	42681206	0.6594458
1	42681238	0.4938111
1	42681243	0.7044609
1	42681278	0.8835872
1	42681349	0.70348
1	42681538	0.619631
1	42681547	0.4247855
1	42681757	0.7318972
1	42681986	0.619631
1	42682015	0.4841619
1	42682118	0.7103099
1	42682338	0.9038279
1	42682423	0.4370697
1	42682485	0.04147819
1	42682621	0.5964984
1	42682624	0.7685378
1	42682752	0.4370697
1	42682828	0.6207705
1	42683004	0.5301331
1	42683043	0.5836762
1	42683206	0.4631556
1	42683645	0.6207705
1	42683662	0.6207705
1	42683686	0.3844627
1	42683688	0.6207705
1	42684034	0.06887399
1	42684049	0.04001011
1	42684112	0.4643808
1	42684375	0.6549533
1	42684575	0.4123608
1	42684603	0.636165
1	42684625	0.6506062
1	42684668	0.8486408
1	42684695	0.419326
1	42684799	0.5301331
1	42684806	0.05685317
1	42685067	0.5256677
1	42685554	0.6302403
1	42686172	0.9419079
1	42686360	0.9253803
1	42686487	0.6733331
1	42686720	0.5481436
1	42686743	0.5481436
1	42687077	0.3102317
1	42687468	0.5940667
1	42687547	0.7839769
1	42687928	0.03931505
1	42688064	0.3815559
1	42688409	0.03719768
1	42688663	0.6959965
1	42689137	0.7916866
1	42689377	0.03958985
1	42691420	0.3715002
1	42694071	0.5958536
1	42694188	0.1580472
1	42696359	0.6128696
1	42696367	0.5285365
1	42696699	0.2540318
1	42696728	0.1906176
1	42696734	0.2663042
1	42698159	0.4951323
1	42699087	0.3313596
1	42699318	0.3518248
1	42699823	0.7195501
1	42699848	0.6302403
1	42699963	0.6302403
1	42700515	0.4762828
1	42700615	0.1863602
1	42700679	0.888135
1	42700703	0.02745164
1	42700709	0.1661244
1	42700737	0.8477465
1	42700740	0.1461956
1	42700837	0.7155356
1	42700952	0.566933
1	42700982	0.566933
1	42700995	0.566933
1	42701158	0.4249887
1	42701161	0.4513694
1	42701173	0.0689744
1	42701214	0.3330245
1	42701240	0.566933
1	42701322	0.4483762
1	42701445	0.7194149
1	42701532	0.566933
1	42701544	0.3341128
1	42701584	0.3511169
1	42701602	0.306491
1	42701618	0.36976
1	42701630	0.610436
1	42701641	0.4538592
1	42701659	0.5751855
1	42701670	0.04200588
1	42701675	0.3818759
1	42701740	0.1394065
1	42701772	0.0208044
1	42701788	0.009960769
1	42701854	0.6952428
1	42701936	0.4233579
1	42701963	0.3548151
1	42702001	0.617032
1	42702102	0.3594921
1	42702158	0.6109113
1	42702334	0.8771246
1	42702387	0.921704
1	42702474	0.6853744
1	42702537	0.02461714
1	42702638	0.6465966
1	42702644	0.260506
1	42702655	0.4706421
1	42702689	0.02603626
1	42702782	0.1988492
1	42702807	0.1773504
1	42702845	0.1895429
1	42702872	0.8299261
1	42702982	0.1329444
1	42703110	0.8827306
1	42703111	0.3807999
1	42703167	0.4898777
1	42703409	0.5980171
1	42703456	0.6997614
1	42703852	0.7575869
1	42703874	0.3675599
1	42703875	0.5482438
1	42704267	0.8082444
1	42704499	0.7005133
1	42704688	0.9701744
1	42704728	0.3880833
1	42704883	0.6904393
1	42704930	0.7520944
1	42705466	0.8455003
1	42705472	0.79881
1	42705561	0.7005842
1	42705565	0.5478684
1	42705602	0.3703539
1	42705612	0.9430123
1	42705674	0.5846071
1	42705778	0.9621695
1	42705953	0.6302403
1	42706487	0.2428601
1	42706501	0.7274689
1	42706511	0.2577896
1	42706512	0.3584575
1	42706518	0.6283924
1	42706527	0.1126216
1	42706582	0.08412719
1	42706592	0.1012121
1	42706645	0.6836265
1	42706665	0.4635947
1	42706678	0.5281025
1	42706701	0.6812834
1	42706732	0.5617471
1	42706736	0.9983106
1	42706787	0.5583902
1	42706832	0.8523767
1	42706838	0.3866009
1	42707004	0.05987977
1	42707032	0.923408
1	42707386	0.7696626
1	42707457	0.7680854
1	42707561	0.5063128
1	42707679	0.4840459
1	42707697	0.2335346
1	42707719	0.3960331
1	42707722	0.3519479
1	42707730	0.8764928
1	42707821	0.5012154
1	42707847	0.5012154
1	42707860	0.6567131
1	42707865	0.7916636
1	42707945	0.5442301
1	42707989	0.9485598
1	42708015	0.944204
1	42708016	0.9968849
1	42708022	0.690736
1	42708040	0.872305
1	42708041	0.6948643
1	42708056	0.7982154
1	42708080	0.1527947
1	42708113	0.2261603
1	42708119	0.1684091
1	42708121	0.145514
1	42708159	0.354526
1	42708166	0.2820747
1	42708173	0.6845281
1	42708189	0.4837975
1	42708196	0.2843975
1	42708253	0.6609622
1	42708287	0.7575869
1	42708337	0.3815559
1	42708345	0.6302403
1	42708382	0.2002849
1	42708420	0.6733331
1	42708429	0.03719768
1	42708436	0.03719768
1	42708545	0.5481436
1	42708611	0.509649
1	42708778	0.7195501
1	42708918	0.5482438
1	42709390	0.5482438
1	42709467	0.44298
1	42709500	0.920508
1	42709527	0.4609612
1	42709682	0.7251314
1	42709804	0.6733331
1	42709820	0.6302403
1	42709868	0.7005133
1	42710084	0.04982984
1	42710136	0.03100821
1	42710144	0.4411879
1	42710255	0.9550898
1	42710436	0.7575869
1	42710477	0.08612487
1	42710657	0.4834194
1	42710714	0.6656729
1	42710803	0.2895492
1	42710810	0.2044711
1	42710839	0.8740017
1	42710846	0.6302403
1	42710993	0.3755201
1	42711101	0.9173468
1	42711108	0.1985593
1	42711112	0.9356782
1	42711142	0.02157388
1	42711178	0.3622162
1	42711230	0.7946023
1	42711235	0.5481436
1	42711246	0.4975808
1	42711253	0.5377018
1	42711272	0.5556722
1	42711289	0.2292346
1	42711306	0.8408007
1	42711322	0.7647847
1	42711326	0.9643028
1	42711343	0.7647847
1	42711368	0.2815891
1	42711376	0.2039984
1	42711385	0.7647847
1	42711401	0.63015
1	42711441	0.3485618
1	42711444	0.9176577
1	42711448	0.5538225
1	42711480	0.01643237
1	42711486	0.3691813
1	42711497	0.9256274
1	42711519	0.977207
1	42711531	0.776658
1	42711551	0.2744032
1	42711587	0.6899918
1	42711590	0.947982
1	42711593	0.6283848
1	42711606	0.3590721
1	42711619	0.9055816
1	42711626	0.6393517
1	42711632	0.455408
1	42711637	0.4821989
1	42711644	0.7705777
1	42711647	0.8987534
1	42711693	0.6179582
1	42711701	0.1976684
1	42711722	0.570934
1	42711748	0.7687873
1	42711762	0.5712827
1	42711773	0.9871367
1	42711804	0.4917819
1	42712150	0.5796822
1	42712406	0.505815
1	42712504	0.9910858
1	42712521	0.8142478
1	42712560	0.5433976
1	42712751	0.5163256
1	42712760	0.4810573
1	42712811	0.7195501
1	42712852	0.5481436
1	42712884	0.712319
1	42713388	0.5481436
1	42713597	0.6302403
1	42713782	0.6733331
1	42713785	0.03719768
1	42713840	0.7910006
1	42714159	0.5249642
1	42714449	0.3675599
1	42714570	0.6597272
1	42714672	0.5861204
1	42714689	0.645575
1	42714711	0.5861204
1	42714811	0.07255568
1	42715086	0.3815559
1	42715238	0.5481436
1	42715317	0.509649
1	42715561	0.069012
1	42715606	0.5659622
1	42715672	0.4913385
1	42715965	0.5753371
1	42716285	0.6733331
1	42716869	0.9463936
1	42716877	0.7940137
1	42716923	0.5857335
1	42717116	0.6422626
1	42717275	0.5714453
1	42717313	0.6370748
1	42717503	0.7195501
1	42717513	0.7575869
1	42717514	0.7575869
1	42717664	0.5482438
1	42717819	0.9135626
1	42717828	0.4917819
1	42717952	0.8441264
1	42718443	0.5672768
1	42718812	0.7173446
1	42719109	0.925543
1	42719115	0.5199673
1	42720464	0.648148
1	42720546	0.3783046
1	42720774	0.9095252
1	42721034	0.7873817
1	42721116	0.6118377
1	42721187	0.7766426
1	42721199	0.172178
1	42721211	0.8458441
1	42721236	0.04093759
1	42721263	0.1199263
1	42721308	0.1786246
1	42721343	0.07931163
1	42721345	0.4068473
1	42721385	0.9156954
1	42721434	0.08459681
1	42721449	0.09730987
1	42721453	0.4598004
1	42721460	0.5298589
1	42721469	0.2266086
1	42721488	0.2112317
1	42721525	0.07113226
1	42721566	0.1791811
1	42721573	0.07935587
1	42721597	0.3549111
1	42721664	0.3856937
1	42721673	0.7625688
1	42721703	0.05367805
1	42721706	0.05480299
1	42721725	0.9592296
1	42721728	0.08862652
1	42721745	0.0241985
1	42721774	0.07739001
1	42721798	0.677826
1	42721862	0.3550355
1	42721954	0.4722617
1	42722197	0.7148697
1	42722230	0.6133451
1	42722345	0.4901315
1	42722547	0.9424497
1	42722588	0.9909966
1	42722640	0.4901315
1	42722686	0.7276654
1	42722880	0.6151656
1	42723031	0.02500347
1	42723065	0.6063489
1	42723120	0.7148697
1	42723248	0.6572929
1	42723468	0.6912503
1	42723502	0.7056572
1	42723705	0.07710823
1	42723716	0.4179781
1	42723744	0.6189454
1	42723798	0.4648949
1	42723819	0.4179781
1	42723923	0.4901315
1	42724098	0.7820328
1	42724230	0.7869095
1	42724285	0.5550694
1	42724417	0.8508379
1	42724493	0.4355659
1	42724798	0.6508764
1	42724810	0.988288
1	42725096	0.4305888
1	42725133	0.6179822
1	42725145	0.7276904
1	42725654	0.4183215
1	42726118	0.06362914
1	42727359	0.7753197
1	42727432	0.6202774
1	42727489	0.4079836
1	42727633	0.4669103
1	42727735	0.6063489
1	42727742	0.4460156
1	42727788	0.4901315
1	42727958	0.6063489
1	42727959	0.6063489
1	42728082	0.721376
1	42728229	0.08484143
1	42728575	0.240499
1	42728870	0.6935766
1	42729315	0.02167061
1	42729342	0.8598919
1	42729491	0.5593259
1	42729492	0.6248196
1	42729734	0.7056572
1	42730202	0.648148
1	42730389	0.4905872
1	42730974	0.02336218
1	42731012	0.6034979
1	42731197	0.2418276
1	42731319	0.7007631
1	42731341	0.8506887
1	42731514	0.6631706
1	42731575	0.5612738
1	42731924	0.7157126
1	42731929	0.5229375
1	42732251	0.9109574
1	42733003	0.4702082
1	42733040	0.0772436
1	42733086	0.1343053
1	42734440	0.1836417
1	42734485	0.1453462
1	42734548	0.5454254
1	42734599	0.1855178
1	42734647	0.132564
1	42734679	0.04825757
1	42734700	0.344359
1	42734889	0.3540473
1	42735316	0.115263
1	42735344	0.5366945
1	42735381	0.5249878
1	42737106	0.1138113
1	42737157	0.4866603
1	42737357	0.6024056
1	42737384	0.8214784
1	42737400	0.8283525
1	42737464	0.02087689
1	42737562	0.7521107
1	42737690	0.501907
1	42738910	0.9055966
1	42738997	0.8812748
1	42739486	0.5198771
1	42740872	0.683885
1	42740920	0.350987
1	42741027	0.3198748
1	42741028	0.3618383
1	42741052	0.363356
1	42742442	0.5907322
1	42742468	0.4919943
1	42742476	0.6652148
1	42742676	0.420411
1	42742677	0.2648519
1	42745292	0.5902942
1	42745337	0.1128262
1	42745400	0.01248789
1	42745451	0.1850281
1	42745499	0.2836302
1	42745531	0.4965956
1	42745552	0.545531
1	42745741	0.9968044
1	42746168	0.5313018
1	42746196	0.1424081
1	42746233	0.3064678
1	42747958	0.2807881
1	42748009	0.5165919
1	42748209	0.151909
1	42748236	0.3965645
1	42748252	0.8104921
1	42748316	0.03239831
1	42748542	0.8245175
1	42749762	0.6534793
1	42749849	0.606644
1	42750274	0.2809592
1	42750338	0.7650333
1	42751724	0.4066117
1	42751772	0.004449496
1	42751879	0.2724012
1	42751904	0.1411174
1	42752402	0.5735544
1	42752477	0.2634549
1	42752585	0.768921
1	42752774	0.7503754
1	42752795	0.4739395
1	42752801	0.392968
1	42753320	0.7491459
1	42753328	0.7491873
1	42753396	0.8929795
1	42753528	0.9346806
1	42753529	0.8962323
1	42753918	0.7846249
1	42753969	0.259171
1	42753996	0.4161679
1	42754017	0.1891318
1	42754049	0.161958
1	42754656	0.4980457
1	42754739	0.4020467
1	42754944	0.7075233
1	42755115	0.9147928
1	42755121	0.9147928
1	42755905	0.9253786
1	42756003	0.9147928
1	42756163	0.05784329
1	42756238	0.6587083
1	42756266	0.4802065
1	42756305	0.05784329
1	42756336	0.9001675
1	42756445	0.07007682
1	42756466	0.4802065
1	42756737	0.361249
1	42756806	0.6442197
1	42756954	0.07007682
1	42757214	0.674304
1	42757385	0.7897483
1	42757550	0.4802065
1	42757633	0.4802065
1	42757639	0.4331426
1	42757968	0.6442197
1	42758007	0.7646023
1	42758183	0.6442197
1	42758395	0.287686
1	42758666	0.4802065
1	42758780	0.4802065
1	42758871	0.6831183
1	42758928	0.7914804
1	42759018	0.03142455
1	42759149	0.287686
1	42759201	0.07007682
1	42759382	0.6442197
1	42759595	0.4802065
1	42759768	0.9147928
1	42759801	0.07007682
1	42759848	0.4802065
1	42759947	0.6539729
1	42760725	0.9450703
1	42760994	0.4802065
1	42761187	0.4455202
1	42761213	0.9147928
1	42761471	0.4485703
1	42761610	0.4802065
1	42761626	0.287686
1	42761686	0.8943966
1	42761696	0.05390557
1	42761793	0.4188486
1	42761846	0.0375358
1	42761936	0.4802065
1	42761974	0.2751901
1	42761990	0.6575311
1	42762198	0.6267772
1	42762484	0.5987858
1	42762653	0.06586457
1	42762818	0.5413379
1	42762837	0.0429052
1	42762849	0.6685538
1	42762866	0.3055432
1	42763016	0.6405464
1	42763034	0.9595775
1	42763307	0.7107756
1	42763341	0.4547618
1	42763451	0.7107756
1	42763570	0.6543881
1	42764065	0.6302403
1	42764175	0.4917819
1	42764688	0.03535295
1	42765130	0.03719768
1	42765411	0.6302403
1	42765604	0.6302403
1	42765667	0.03719768
1	42765685	0.4920531
1	42765713	0.480452
1	42765846	0.4917819
1	42765893	0.3815559
1	42766158	0.7575869
1	42766381	0.4917819
1	42767422	0.580002
1	42767609	0.6399189
1	42768016	0.6717739
1	42768114	0.5918235
1	42768148	0.4564213
1	42768388	0.06601171
1	42768997	0.5481436
1	42769035	0.4917819
1	42769167	0.3767851
1	42769442	0.5482438
1	42769475	0.4997004
1	42769531	0.5724848
1	42769544	0.6302403
1	42769959	0.03719768
1	42770078	0.0876136
1	42770224	0.9253803
1	42770295	0.5482438
1	42770315	0.5669613
1	42770442	0.6776651
1	42770533	0.5659622
1	42770534	0.9419079
1	42770629	0.5659622
1	42771136	0.5481436
1	42771148	0.682109
1	42771203	0.4921992
1	42771229	0.8282795
1	42771437	0.4917819
1	42771582	0.4917819
1	42771769	0.03719768
1	42771893	0.07255568
1	42772129	0.4917819
1	42772153	0.6302403
1	42772160	0.6302403
1	42772308	0.5482438
1	42773117	0.6569181
1	42773178	0.4917819
1	42773243	0.6302403
1	42773911	0.7195501
1	42774249	0.03719768
1	42774347	0.03719768
1	42774404	0.5481436
1	42774511	0.03719768
1	42774548	0.8029174
1	42774696	0.6733331
1	42775228	0.674419
1	42775335	0.5482438
1	42775389	0.6302403
1	42775506	0.6302403
1	42775519	0.7575869
1	42775977	0.07255568
1	42776089	0.7575869
1	42776142	0.3497348
1	42776401	0.6733331
1	42776598	0.4917819
1	42776616	0.07255568
1	42777198	0.6449556
1	42777225	0.6302403
1	42777232	0.7667189
1	42777283	0.03719768
1	42777769	0.07425648
1	42777981	0.6034346
1	42778559	0.8978671
1	42778652	0.9550898
1	42778816	0.6174011
1	42778876	0.7448591
1	42778922	0.5482438
1	42778948	0.6416115
1	42778965	0.5659622
1	42779225	0.5659622
1	42779850	0.4917819
1	42779987	0.4169734
1	42780070	0.7839769
1	42780372	0.5825992
1	42780381	0.3893118
1	42780409	0.860857
1	42780411	0.9558785
1	42780419	0.8951315
1	42780442	0.5058887
1	42780468	0.5776023
1	42780474	0.5521899
1	42780477	0.8516412
1	42780482	0.6948399
1	42780487	0.325369
1	42780615	0.357797
1	42780631	0.7031566
1	42780635	0.01534164
1	42780639	0.7339919
1	42780644	0.716102
1	42780656	0.1906491
1	42780679	0.2196085
1	42780698	0.5068304
1	42780710	0.2691417
1	42780725	0.7365835
1	42780744	0.462466
1	42780760	0.1465729
1	42780762	0.42941
1	42780764	0.3240962
1	42780787	0.6237038
1	42780795	0.7069232
1	42780812	0.6730027
1	42780821	0.8860008
1	42780852	0.7861038
1	42780859	0.7486138
1	42780869	0.1885632
1	42780879	0.5284606
1	42780900	0.2478042
1	42780938	0.7761607
1	42780978	0.3571161
1	42781026	0.4234043
1	42781171	0.6484322
1	42781178	0.4715856
1	42781229	0.5569553
1	42781235	0.4802416
1	42781246	0.2968394
1	42781279	0.06307161
1	42781288	0.4215558
1	42781351	0.957942
1	42781477	0.8144607
1	42781487	0.382675
1	42781494	0.5802505
1	42781500	0.03744952
1	42781507	0.8308193
1	42781548	0.4446412
1	42781565	0.3560182
1	42781573	0.9947513
1	42781578	0.3583731
1	42781585	0.4942363
1	42781587	0.5157214
1	42781598	0.8296297
1	42781600	0.3204086
1	42781603	0.7292555
1	42781616	0.3378343
1	42781622	0.4637565
1	42781641	0.8277617
1	42781642	0.7464358
1	42781751	0.5590105
1	42781784	0.7039484
1	42781801	0.8786603
1	42781808	0.7637843
1	42781827	0.7269165
1	42781830	0.7017937
1	42781831	0.7017937
1	42781837	0.7269165
1	42781848	0.7269165
1	42781850	0.7269165
1	42781883	0.7491804
1	42781905	0.9476034
1	42781912	0.7278934
1	42781914	0.8151661
1	42781918	0.7278934
1	42782054	0.4724009
1	42782163	0.5500462
1	42782390	0.4904814
1	42782422	0.9139549
1	42782443	0.5866324
1	42782456	0.4176901
1	42782474	0.7514803
1	42782482	0.7514803
1	42782521	0.8545312
1	42782655	0.7410612
1	42782679	0.8433009
1	42782688	0.9950363
1	42782714	0.7144527
1	42782718	0.7144527
1	42782742	0.9950363
1	42782748	0.7993517
1	42782754	0.7993517
1	42782762	0.4401168
1	42782765	0.5826568
1	42782766	0.685001
1	42782776	0.5265009
1	42782804	0.7491804
1	42782810	0.7491804
1	42782843	0.4939129
1	42782865	0.8628702
1	42782867	0.7794929
1	42782874	0.03401638
1	42782878	0.07255568
1	42782880	0.547453
1	42782928	0.5998823
1	42782942	0.7972875
1	42782952	0.7841598
1	42782982	0.7417722
1	42782988	0.4416269
1	42783000	0.5796198
1	42783030	0.893096
1	42783036	0.7129037
1	42783062	0.5692809
1	42783070	0.627308
1	42783081	0.8175486
1	42783087	0.8175486
1	42783317	0.509986
1	42783432	0.9318592
1	42783655	0.8246411
1	42783934	0.5097411
1	42783960	0.07274353
1	42783976	0.5745819
1	42784165	0.8404749
1	42784276	0.6634271
1	42785104	0.7161217
1	42785851	0.2773529
1	42786275	0.2704572
1	42786318	0.01202976
1	42786571	0.9253803
1	42786630	0.6508946
1	42786713	0.9536048
1	42786835	0.3675599
1	42786895	0.6302403
1	42786973	0.6302403
1	42787040	0.03719768
1	42787104	0.646344
1	42787224	0.9511725
1	42787373	0.1671923
1	42787516	0.9253803
1	42787519	0.5481436
1	42787675	0.4598248
1	42787744	0.7195501
1	42788295	0.6737611
1	42788467	0.5544985
1	42788904	0.6181981
1	42789331	0.8185098
1	42789435	0.213694
1	42789941	0.7033556
1	42790138	0.376077
1	42790524	0.7832642
1	42790570	0.4994401
1	42790758	0.5732697
1	42791142	0.487635
1	42792023	0.6733331
1	42792044	0.505815
1	42792081	0.07255568
1	42792260	0.2845481
1	42792332	0.5397275
1	42792738	0.9584176
1	42792826	0.7688395
1	42793261	0.5481436
1	42793702	0.9462444
1	42793765	0.5775363
1	42793832	0.6302403
1	42793841	0.6733331
1	42793949	0.9253803
1	42794211	0.5482438
1	42794269	0.6302403
1	42794435	0.6693546
1	42794475	0.3675599
1	42794742	0.3815559
1	42794787	0.5481436
1	42795096	0.7575869
1	42795114	0.9253803
1	42795173	0.798456
1	42795176	0.6634271
1	42795378	0.3973967
1	42795386	0.03719768
1	42795459	0.6429134
1	42795531	0.255775
1	42795786	0.4917819
1	42796075	0.865955
1	42796083	0.9056011
1	42796671	0.6302403
1	42796701	0.6376919
1	42796703	0.4090425
1	42796920	0.4917819
1	42797441	0.3815559
1	42797456	0.5482438
1	42797526	0.5482438
1	42797731	0.4083412
1	42798179	0.5444755
1	42798182	0.8380872
1	42798185	0.6003899
1	42798193	0.514187
1	42798211	0.4705495
1	42798240	0.9055688
1	42798255	0.785828
1	42798256	0.9013559
1	42798362	0.4326422
1	42798531	0.8292763
1	42798547	0.8292763
1	42798619	0.7195501
1	42798923	0.6302403
1	42798936	0.05987977
1	42799147	0.7195501
1	42799226	0.09040412
1	42799768	0.9627037
1	42799823	0.1604258
1	42799945	0.777383
1	42799958	0.7791682
1	42799976	0.4765575
1	42800072	0.4376844
1	42800148	0.03719768
1	42800339	0.5481436
1	42800545	0.4249801
1	42800603	0.9318592
1	42800877	0.3767851
1	42800974	0.3815559
1	42800999	0.9253803
1	42801001	0.4917819
1	42801197	0.9253803
1	42801237	0.5659622
1	42801367	0.3675599
1	42801387	0.5481436
1	42801589	0.5482438
1	42801658	0.3815559
1	42802251	0.6167891
1	42802259	0.513771
1	42802336	0.509649
1	42802580	0.6302403
1	42802642	0.8029174
1	42802852	0.4917819
1	42802889	0.5223434
1	42802999	0.04316447
1	42803026	0.7989066
1	42803045	0.5415647
1	42803159	0.07255568
1	42803167	0.4932473
1	42803218	0.07255568
1	42803648	0.4807118
1	42803817	0.6733331
1	42803871	0.07255568
1	42803980	0.3710684
1	42803983	0.6246027
1	42803987	0.5005547
1	42804048	0.03036129
1	42804077	0.5481436
1	42804345	0.4249801
1	42804459	0.5481436
1	42804718	0.7195501
1	42804742	0.5481436
1	42804791	0.7449753
1	42805142	0.07255568
1	42805465	0.7449753
1	42805508	0.6733331
1	42805546	0.6511408
1	42805699	0.4917819
1	42806051	0.9253803
1	42806142	0.07255568
1	42806448	0.6302403
1	42806501	0.6733331
1	42806650	0.7195501
1	42806714	0.7839769
1	42806904	0.5482438
1	42807613	0.3815559
1	42807681	0.6169595
1	42807815	0.5223434
1	42808008	0.5481436
1	42808395	0.5482438
1	42808821	0.05987977
1	42808851	0.5482438
1	42808917	0.8029174
1	42808965	0.4707984
1	42809033	0.255775
1	42809120	0.6302403
1	42809280	0.07255568
1	42810060	0.5482438
1	42810485	0.7839769
1	42810503	0.5481436
1	42810789	0.5304663
1	42811256	0.5205398
1	42811261	0.5301331
1	42811294	0.05996142
1	42811654	0.7195501
1	42811774	0.4910474
1	42811921	0.3810349
1	42812019	0.509649
1	42812475	0.8278528
1	42813069	0.6532294
1	42813125	0.02845297
1	42813138	0.9253803
1	42813400	0.4645777
1	42813461	0.5481436
1	42813659	0.6404241
1	42814220	0.8314187
1	42816060	0.6733331
1	42816319	0.6733331
1	42816552	0.6634931
1	42816588	0.6733331
1	42816885	0.03719768
1	42816989	0.6733331
1	42817067	0.4917819
1	42817068	0.4917819
1	42817154	0.5669613
1	42817310	0.4249801
1	42817319	0.9253803
1	42817539	0.5683774
1	42817567	0.1990782
1	42817582	0.2244035
1	42817664	0.6275532
1	42817670	0.5988105
1	42817688	0.1371154
1	42817698	0.2960405
1	42817708	0.3123274
1	42817730	0.6804997
1	42817790	0.4786443
1	42817808	0.8586755
1	42817876	0.5394548
1	42817886	0.5428572
1	42817888	0.6148487
1	42817897	0.4242981
1	42817912	0.586552
1	42817920	0.688069
1	42817925	0.6353061
1	42817949	0.9358074
1	42817958	0.867327
1	42817970	0.9510341
1	42817983	0.7467679
1	42817994	0.8263659
1	42817995	0.9550898
1	42817996	0.9056011
1	42818009	0.647792
1	42818026	0.8591
1	42818040	0.7917055
1	42818051	0.8710001
1	42818062	0.8677415
1	42818093	0.7389303
1	42818105	0.6987636
1	42818115	0.8910714
1	42818123	0.8847244
1	42818124	0.8847244
1	42818125	0.7960858
1	42818146	0.8036228
1	42818147	0.8171918
1	42818162	0.6740345
1	42818165	0.9622745
1	42818177	0.5655245
1	42818204	0.6727108
1	42818209	0.9100141
1	42818212	0.8543598
1	42818220	0.7159975
1	42818224	0.5602275
1	42818226	0.407294
1	42818239	0.5243925
1	42818246	0.7857065
1	42818256	0.7289324
1	42818257	0.4816435
1	42818286	0.8050867
1	42818308	0.5955517
1	42818331	0.7399877
1	42818343	0.4952062
1	42818359	0.2736382
1	42818365	0.2736382
1	42818366	0.4414068
1	42818392	0.3759823
1	42818393	0.7440488
1	42818401	0.01206987
1	42818405	0.402152
1	42818418	0.7857693
1	42818420	0.4371712
1	42818428	0.5968898
1	42818430	0.3926567
1	42818443	0.5868171
1	42818446	0.75538
1	42818457	0.5042002
1	42818471	0.4066385
1	42818476	0.316719
1	42818479	0.8114697
1	42818493	0.517087
1	42818498	0.8984687
1	42818518	0.6671589
1	42818519	0.6671589
1	42818542	0.7461002
1	42818562	0.7062916
1	42818584	0.4294475
1	42818590	0.9959187
1	42818597	0.6935689
1	42818604	0.9452595
1	42818615	0.8538427
1	42818622	0.6669803
1	42818647	0.8634266
1	42818648	0.9956444
1	42818661	0.9396197
1	42818704	0.4934948
1	42818705	0.6075645
1	42818725	0.4955234
1	42818731	0.9242914
1	42818735	0.5458592
1	42818738	0.7896477
1	42818746	0.8487527
1	42818758	0.7615035
1	42818781	0.1928416
1	42819019	0.5857781
1	42819356	0.497235
1	42819979	0.2348353
1	42819993	0.819689
1	42819997	0.7981843
1	42820007	0.9733559
1	42820428	0.04825981
1	42820447	0.5482438
1	42820876	0.3815559
1	42820886	0.7575869
1	42820906	0.7195501
1	42820996	0.9944983
1	42821055	0.9487465
1	42821084	0.04038977
1	42821122	0.3774063
1	42821325	0.0699444
1	42821373	0.9614314
1	42821434	0.848542
1	42821576	0.8945723
1	42821640	0.6797899
1	42821667	0.3872833
1	42821693	0.3933965
1	42821701	0.1246767
1	42821742	0.3629923
1	42821748	0.659446
1	42821787	0.2789001
1	42821788	0.295102
1	42821793	0.5428262
1	42821809	0.5613648
1	42821814	0.6405577
1	42821833	0.8518578
1	42821844	0.5677037
1	42821883	0.7191443
1	42821891	0.5765781
1	42821920	0.5048572
1	42821933	0.6143965
1	42821957	0.6143965
1	42821971	0.3402733
1	42821973	0.6199364
1	42821979	0.09823827
1	42821985	0.7093986
1	42821986	0.7394494
1	42821995	0.8441877
1	42822010	0.7093986
1	42822030	0.6130462
1	42822044	0.825004
1	42822046	0.8176593
1	42822051	0.9120688
1	42822053	0.7997735
1	42822100	0.5527718
1	42822157	0.820927
1	42822159	0.820927
1	42822278	0.6733331
1	42822286	0.4819652
1	42822335	0.8314154
1	42822340	0.6877603
1	42822342	0.4460136
1	42822359	0.4861549
1	42822396	0.4694355
1	42822411	0.5427592
1	42822444	0.2660234
1	42822449	0.168273
1	42822460	0.2440434
1	42822514	0.6347617
1	42822521	0.3403784
1	42822524	0.5183641
1	42822531	0.634688
1	42822557	0.5751307
1	42822609	0.7244834
1	42822653	0.4923481
1	42822683	0.7256687
1	42822817	0.8274784
1	42822823	0.7233756
1	42822828	0.5808467
1	42822856	0.6928738
1	42822865	0.5055137
1	42822878	0.7029099
1	42822885	0.4389186
1	42822901	0.4508448
1	42822907	0.4201674
1	42822918	0.5937987
1	42822943	0.517204
1	42822965	0.5373298
1	42822968	0.5205168
1	42823006	0.7717966
1	42823030	0.6381685
1	42823035	0.5002716
1	42823041	0.7638199
1	42823057	0.7943472
1	42823073	0.6106474
1	42823098	0.7522061
1	42823154	0.7710542
1	42823163	0.7764457
1	42823176	0.4602148
1	42823183	0.9305895
1	42823204	0.7192005
1	42823205	0.7192005
1	42823217	0.857809
1	42823219	0.7962315
1	42823220	0.8067415
1	42823226	0.7278827
1	42823248	0.5091782
1	42823261	0.5228395
1	42823277	0.6461531
1	42823315	0.9636394
1	42823345	0.8694727
1	42823365	0.8037909
1	42823385	0.8716286
1	42823413	0.5445059
1	42823414	0.6545484
1	42823416	0.02243383
1	42823417	0.6392369
1	42823447	0.4769039
1	42823456	0.5659181
1	42823467	0.5443724
1	42823492	0.4356223
1	42823503	0.6176575
1	42823581	0.6733331
1	42823594	0.07255568
1	42823621	0.6559315
1	42823650	0.8998395
1	42823680	0.1831358
1	42823682	0.4477053
1	42823690	0.588296
1	42823693	0.8031756
1	42823695	0.9082269
1	42823698	0.6286998
1	42823704	0.708391
1	42823878	0.5481436
1	42824123	0.6516975
1	42824703	0.05730727
1	42824885	0.5482438
1	42824978	0.0677983
1	42825019	0.07255568
1	42825117	0.7575869
1	42825155	0.59462
1	42825470	0.6302403
1	42825652	0.5481436
1	42825690	0.8685416
1	42826060	0.7210221
1	42826127	0.7425551
1	42826129	0.513771
1	42826236	0.2685627
1	42826445	0.712319
1	42826546	0.3340781
1	42827028	0.7251263
1	42827149	0.4917819
1	42828005	0.8706557
1	42828020	0.4564213
1	42828046	0.7448429
1	42828073	0.5168952
1	42828080	0.7236097
1	42828190	0.7236097
1	42828237	0.4564213
1	42828275	0.07998793
1	42828370	0.916694
1	42828440	0.7620598
1	42828533	0.03228983
1	42828577	0.7762289
1	42828725	0.3231394
1	42828773	0.9865887
1	42828782	0.916694
1	42828819	0.9380235
1	42828882	0.9970165
1	42828908	0.2994153
1	42828927	0.8332687
1	42829054	0.4564213
1	42829135	0.7266266
1	42829337	0.4564213
1	42829353	0.5071944
1	42829528	0.5918235
1	42829871	0.6147089
1	42829910	0.6294531
1	42829991	0.4692354
1	42830183	0.3731371
1	42830454	0.5538194
1	42830458	0.9650452
1	42830468	0.7755639
1	42830585	0.5629948
1	42831064	0.3549538
1	42831132	0.8977963
1	42831492	0.8332687
1	42831714	0.03228983
1	42831762	0.3102317
1	42831789	0.03228983
1	42832126	0.5824954
1	42832179	0.7086394
1	42832806	0.4187447
1	42832997	0.07998793
1	42833090	0.5918235
1	42833232	0.4187447
1	42833384	0.916694
1	42833584	0.6485043
1	42834277	0.6889567
1	42834404	0.916694
1	42834418	0.4187447
1	42834430	0.4187447
1	42834679	0.6726979
1	42834690	0.9025269
1	42834739	0.03228983
1	42834752	0.7086394
1	42834857	0.5348303
1	42835143	0.6302403
1	42835771	0.3815559
1	42835782	0.5814269
1	42836310	0.7865487
1	42836347	0.07217767
1	42836365	0.6728417
1	42836530	0.5258051
1	42836538	0.7624
1	42836549	0.6623661
1	42836625	0.06675593
1	42836678	0.7985072
1	42836696	0.7657444
1	42836712	0.6595059
1	42836778	0.5669613
1	42837033	0.8791227
1	42837293	0.4198674
1	42837536	0.7172689
1	42837537	0.7172689
1	42837560	0.5481436
1	42837602	0.03719768
1	42838175	0.5481436
1	42838250	0.590755
1	42838297	0.5724132
1	42838304	0.590755
1	42838331	0.3530001
1	42838798	0.717444
1	42838913	0.828704
1	42838914	0.828704
1	42838952	0.03931505
1	42839006	0.6570977
1	42839045	0.9023672
1	42839492	0.6373948
1	42839616	0.6302403
1	42839621	0.7005133
1	42839669	0.9253803
1	42839850	0.4113997
1	42840453	0.4913385
1	42840991	0.4917819
1	42840996	0.9253803
1	42841374	0.6867944
1	42841530	0.6740597
1	42841576	0.7030419
1	42842237	0.5482438
1	42842721	0.6873726
1	42842833	0.03719768
1	42842976	0.03667082
1	42843101	0.5675418
1	42843794	0.7195501
1	42843872	0.2249377
1	42843975	0.3194573
1	42844096	0.4856439
1	42844100	0.8938791
1	42844102	0.2886294
1	42844114	0.3515116
1	42844144	0.6025389
1	42844187	0.6096368
1	42844243	0.2032743
1	42844249	0.7975538
1	42844270	0.8220391
1	42844272	0.9601228
1	42844293	0.5495486
1	42844342	0.7592424
1	42844360	0.5790552
1	42844407	0.9951909
1	42844419	0.7411284
1	42844422	0.7411284
1	42844510	0.7411284
1	42844544	0.8513954
1	42844758	0.6706474
1	42844760	0.9859853
1	42844822	0.5929505
1	42844868	0.4854112
1	42844884	0.6449169
1	42844902	0.1987596
1	42844912	0.17966
1	42844920	0.1135978
1	42844922	0.4186507
1	42844933	0.3541945
1	42844977	0.8843598
1	42844996	0.4870508
1	42845009	0.4089778
1	42845179	0.09528986
1	42845641	0.9357332
1	42845753	0.5862023
1	42845863	0.3938794
1	42845928	0.8301225
1	42846015	0.3129671
1	42846164	0.6543617
1	42846231	0.6257914
1	42846253	0.3943656
1	42846335	0.5046265
1	42846423	0.8910161
1	42846601	0.4043715
1	42846665	0.1380872
1	42846699	0.6565469
1	42846793	0.4183925
1	42846958	0.604063
1	42847403	0.3675599
1	42847847	0.3307782
1	42848463	0.5243381
1	42848550	0.4123608
1	42848931	0.4530965
1	42849298	0.6718597
1	42850029	0.5659622
1	42850274	0.3815559
1	42850693	0.5481436
1	42850755	0.6585393
1	42850756	0.6465427
1	42851555	0.6733331
1	42851577	0.5481436
1	42851644	0.5482438
1	42851798	0.5482438
1	42851900	0.4917819
1	42852052	0.9253803
1	42852104	0.6543109
1	42852106	0.4707984
1	42852426	0.9253803
1	42852575	0.6302403
1	42852701	0.5481436
1	42852799	0.6302403
1	42853091	0.07255568
1	42853571	0.7575869
1	42853792	0.6733331
1	42854052	0.6733331
1	42854230	0.9318592
1	42854776	0.07507966
1	42855644	0.7839769
1	42855782	0.5482438
1	42856124	0.7195501
1	42856880	0.701214
1	42857356	0.6387585
1	42857637	0.07255568
1	42857738	0.7575869
1	42857964	0.3815559
1	42858073	0.8181828
1	42858076	0.6731458
1	42858080	0.8199237
1	42858086	0.2682717
1	42858116	0.7116207
1	42858117	0.9646501
1	42858150	0.8272255
1	42858228	0.7408546
1	42858230	0.4295237
1	42858239	0.8990795
1	42858248	0.8067357
1	42858253	0.7125625
1	42858254	0.4725616
1	42858262	0.233614
1	42858265	0.2029878
1	42858269	0.3546873
1	42858272	0.4130685
1	42858290	0.3176252
1	42858293	0.3593449
1	42858295	0.43239
1	42858306	0.3320651
1	42858307	0.3679142
1	42858311	0.3065659
1	42858598	0.4997004
1	42858638	0.4913385
1	42859149	0.07255568
1	42859861	0.5481436
1	42859910	0.6733331
1	42859924	0.5659622
1	42860549	0.6634271
1	42860755	0.4249801
1	42861327	0.5481436
1	42861336	0.5659622
1	42861630	0.3965586
1	42861687	0.4593198
1	42861713	0.03958985
1	42862137	0.6733331
1	42862633	0.6302403
1	42862794	0.7195501
1	42863004	0.9419079
1	42863005	0.9419079
1	42863028	0.5481436
1	42863044	0.5481436
1	42863172	0.7493075
1	42863608	0.04982984
1	42863892	0.9304539
1	42864289	0.03719768
1	42864440	0.03719768
1	42864497	0.5482438
1	42864865	0.423754
1	42865042	0.6543109
1	42865076	0.6302403
1	42865355	0.2505307
1	42865569	0.1356487
1	42865570	0.08357107
1	42865665	0.5482438
1	42865717	0.3847851
1	42865751	0.07255568
1	42865801	0.6733331
1	42866092	0.4917819
1	42866150	0.5481436
1	42866384	0.5481436
1	42866535	0.7195501
1	42866544	0.05987977
1	42866646	0.5481436
1	42866801	0.5659622
1	42866814	0.03719768
1	42867008	0.6302403
1	42867203	0.03719768
1	42867376	0.5481436
1	42867799	0.6302403
1	42867815	0.4913385
1	42868247	0.6302403
1	42868978	0.6302403
1	42869065	0.9318592
1	42869136	0.5652934
1	42869170	0.4913385
1	42869385	0.6733331
1	42869688	0.6642698
1	42869705	0.5744326
1	42869749	0.828704
1	42869758	0.5659622
1	42869812	0.5659622
1	42869982	0.6302403
1	42869996	0.5659622
1	42870054	0.6302403
1	42870297	0.5481436
1	42870358	0.712319
1	42870450	0.6733331
1	42870806	0.5481436
1	42871121	0.604404
1	42871396	0.9627037
1	42871421	0.7839769
1	42871426	0.6733331
1	42871598	0.5481436
1	42871672	0.9947906
1	42871691	0.7449753
1	42871764	0.1767123
1	42871778	0.7925699
1	42871916	0.2597783
1	42871962	0.3288362
1	42872115	0.6733331
1	42872169	0.4346896
1	42872416	0.4935912
1	42872524	0.7193786
1	42872750	0.6733331
1	42872825	0.3793598
1	42872862	0.6302403
1	42872873	0.07255568
1	42872885	0.3815559
1	42872918	0.6302403
1	42872947	0.9318592
1	42873083	0.6733331
1	42873351	0.9253803
1	42873477	0.4913385
1	42873677	0.7109044
1	42873716	0.5481436
1	42874320	0.4327253
1	42874617	0.7575869
1	42874720	0.4740538
1	42874967	0.4249801
1	42875393	0.6733331
1	42875513	0.4917819
1	42875574	0.5482438
1	42876237	0.05147159
1	42876471	0.2034781
1	42876608	0.732014
1	42876647	0.663592
1	42877759	0.5747433
1	42877761	0.2209898
1	42877769	0.4457248
1	42877832	0.05029714
1	42877835	0.1728651
1	42877884	0.7402045
1	42877974	0.7417574
1	42878183	0.6183359
1	42878297	0.5690008
1	42878585	0.6871766
1	42878678	0.4969885
1	42878710	0.6871766
1	42878761	0.9128833
1	42879695	0.07358226
1	42879740	0.8735163
1	42880062	0.5764994
1	42880412	0.6871766
1	42881470	0.8091433
1	42881552	0.6601034
1	42881833	0.6999818
1	42881883	0.8091433
1	42882016	0.7473489
1	42882054	0.4771014
1	42882615	0.4338982
1	42882876	0.03657478
1	42882920	0.5764994
1	42884318	0.07358226
1	42884527	0.3847363
1	42884872	0.1858502
1	42884874	0.2577614
1	42884875	0.1627444
1	42884878	0.2339183
1	42885036	0.5955517
1	42885064	0.6104331
1	42885150	0.2818813
1	42885170	0.9063967
1	42885275	0.7520999
1	42885334	0.5075865
1	42885482	0.4807745
1	42885501	0.6641074
1	42885900	0.9939448
1	42885942	0.5028291
1	42886070	0.6376919
1	42886080	0.7299391
1	42886279	0.4818954
1	42886373	0.7860495
1	42886482	0.8430703
1	42886773	0.8892977
1	42887369	0.5120382
1	42887539	0.9814564
1	42887541	0.4623988
1	42887549	0.7815484
1	42887615	0.402105
1	42887664	0.5072804
1	42887993	0.5612561
1	42888383	0.4917819
1	42888417	0.5482438
1	42888447	0.6809287
1	42888520	0.5481436
1	42888535	0.5482438
1	42888908	0.5694025
1	42889025	0.848542
1	42889085	0.7139562
1	42889143	0.6570977
1	42889163	0.7195501
1	42889295	0.4606491
1	42889692	0.9253803
1	42889800	0.5482438
1	42889884	0.7648974
1	42889956	0.712319
1	42890112	0.5727887
1	42890297	0.5026559
1	42890468	0.7575869
1	42890720	0.03719768
1	42890890	0.6142652
1	42890985	0.484757
1	42891020	0.4827411
1	42891045	0.8224402
1	42891296	0.07255568
1	42891379	0.4707984
1	42891672	0.06720206
1	42891748	0.978607
1	42891771	0.4608599
1	42891901	0.212294
1	42891917	0.02981294
1	42891969	0.6792135
1	42892049	0.147311
1	42892070	0.6449556
1	42892094	0.12011
1	42892193	0.3742223
1	42892314	0.2891332
1	42892322	0.2259767
1	42892460	0.4629285
1	42892515	0.7193786
1	42892791	0.3675599
1	42893352	0.7482003
1	42894050	0.5482438
1	42894194	0.5481436
1	42894235	0.9730628
1	42894436	0.4917819
1	42894534	0.7195501
1	42895052	0.4589749
1	42895623	0.9214041
1	42895692	0.6164521
1	42895909	0.9312813
1	42896218	0.9833842
1	42896259	0.4242844
1	42896414	0.920508
1	42896566	0.6302403
1	42896655	0.9253803
1	42896783	0.05756555
1	42896901	0.2577355
1	42896947	0.06994756
1	42897083	0.2261422
1	42897115	0.6397747
1	42897147	0.01598525
1	42897168	0.8547903
1	42897294	0.6557982
1	42897490	0.6875831
1	42898296	0.6302403
1	42898761	0.5394158
1	42899054	0.008534581
1	42899069	0.7437656
1	42899086	0.4452014
1	42899102	0.4634155
1	42899206	0.1334578
1	42899252	0.5640983
1	42899496	0.6597371
1	42899566	0.8014643
1	42899583	0.6806797
1	42899588	0.5468578
1	42899884	0.7413507
1	42900016	0.5492443
1	42900270	0.9235338
1	42900293	0.874395
1	42900334	0.6376549
1	42900436	0.4772775
1	42900518	0.9386514
1	42900537	0.8472729
1	42900644	0.518052
1	42901058	0.8674722
1	42901070	0.9826835
1	42901172	0.7186161
1	42901272	0.3326762
1	42901303	0.3269008
1	42901611	0.6356863
1	42901719	0.5481436
1	42901852	0.9747672
1	42902045	0.4917819
1	42902081	0.8418815
1	42902132	0.5575504
1	42902133	0.279292
1	42902160	0.8187143
1	42902233	0.5353786
1	42902280	0.7762826
1	42902288	0.9452575
1	42902304	0.7189221
1	42902394	0.6792322
1	42902461	0.03719768
1	42902560	0.3175786
1	42902598	0.8455389
1	42902658	0.4067343
1	42902705	0.3365611
1	42903010	0.6330422
1	42903114	0.5198868
1	42903277	0.7842216
1	42903394	0.9052528
1	42904020	0.8719991
1	42904431	0.5268869
1	42904874	0.5482438
1	42905065	0.7195501
1	42905224	0.07255568
1	42905516	0.07255568
1	42905567	0.9253803
1	42905704	0.6302403
1	42905865	0.5376176
1	42909081	0.07752546
1	42909182	0.6103557
1	42909265	0.4882605
1	42910133	0.4911444
1	42910631	0.107574
1	42911210	0.435088
1	42911382	0.6627352
1	42911383	0.557004
1	42911810	0.4917819
1	42911879	0.5481436
1	42912371	0.5541585
1	42913000	0.8447356
1	42913440	0.04982984
1	42913893	0.8246209
1	42913911	0.8175794
1	42913940	0.1556836
1	42913993	0.7915468
1	42914133	0.4031324
1	42914540	0.5520669
1	42914616	0.5853968
1	42914640	0.6581476
1	42914930	0.4772775
1	42915086	0.8309145
1	42915364	0.5514935
1	42915397	0.3328672
1	42915573	0.4482098
1	42915838	0.06201154
1	42916207	0.5951821
1	42916237	0.2558416
1	42916649	0.5361395
1	42916664	0.8599281
1	42916760	0.2314998
1	42921911	0.7730843
1	42924189	0.1533223
1	42924192	0.1011807
1	42924265	0.9628192
1	42924345	0.7425783
1	42924506	0.1721966
1	42924524	0.4130377
1	42924610	0.3160527
1	42924673	0.668637
1	42924691	0.8339194
1	42924755	0.8798343
1	42924798	0.06491497
1	42924803	0.7744633
1	42924846	0.9255304
1	42924944	0.5930447
1	42924979	0.6807446
1	42925009	0.2314998
1	42925210	0.2314998
1	42925436	0.1838961
1	42925624	0.405876
1	42925639	0.481416
1	42925984	0.8539413
1	42925986	0.4001799
1	42926217	0.3942727
1	42926294	0.3581829
1	42926680	0.8588557
1	42926723	0.5721735
1	42926745	0.63731
1	42927197	0.2598884
1	42927352	0.8609874
1	42927658	0.2541013
1	42927664	0.5094891
1	42928129	0.7929445
1	42928162	0.994322
1	42928183	0.9927842
1	42928418	0.2560378
1	42928556	0.5793447
1	42928718	0.4245847
1	42928849	0.4845006
1	42929145	0.3815559
1	42929211	0.7977841
1	42929233	0.9253803
1	42929421	0.6634271
1	42929517	0.09504125
1	42929540	0.4917819
1	42930870	0.06621116
1	42930881	0.1715975
1	42931135	0.4187447
1	42931398	0.5482438
1	42931660	0.4702082
1	42931777	0.03719768
1	42931820	0.7195501
1	42931978	0.3709042
1	42931979	0.3709042
1	42931989	0.4526469
1	42932108	0.3815559
1	42932421	0.6455103
1	42932423	0.6455103
1	42932529	0.587383
1	42932854	0.4537088
1	42932925	0.06479662
1	42933355	0.8616742
1	42933592	0.5482438
1	42934353	0.416515
1	42935004	0.9627037
1	42935117	0.8364259
1	42935371	0.4521025
1	42935624	0.6302403
1	42935747	0.5736615
1	42936118	0.03931505
1	42936190	0.7404639
1	42936266	0.4874968
1	42936335	0.07255568
1	42936337	0.4346896
1	42936457	0.6302403
1	42936507	0.2545136
1	42936548	0.5854495
1	42936643	0.6549533
1	42937753	0.07255568
1	42938314	0.435088
1	42938366	0.6034979
1	42938506	0.4187447
1	42938864	0.3815559
1	42939192	0.4917819
1	42939488	0.9747923
1	42939750	0.555579
1	42939927	0.5675816
1	42941009	0.5173494
1	42941139	0.5026961
1	42941199	0.4951804
1	42941291	0.724367
1	42941346	0.6470907
1	42941572	0.5116603
1	42941708	0.3097247
1	42941818	0.6870345
1	42941860	0.7665198
1	42942466	0.6302403
1	42942554	0.5727887
1	42942580	0.6302403
1	42942729	0.5481436
1	42942950	0.3385374
1	42942984	0.03719768
1	42942999	0.07255568
1	42943046	0.03663524
1	42943606	0.6034979
1	42943657	0.7389747
1	42943736	0.4714665
1	42943797	0.5171639
1	42944397	0.7839769
1	42944633	0.7382924
1	42944944	0.7996128
1	42945154	0.3947642
1	42945339	0.6329058
1	42945616	0.7186277
1	42945666	0.6302403
1	42946192	0.7839769
1	42946275	0.7902888
1	42946378	0.4346896
1	42946485	0.9253803
1	42946515	0.02531425
1	42946560	0.08126493
1	42946606	0.5669613
1	42946622	0.6302403
1	42946790	0.5482438
1	42946805	0.5481436
1	42946825	0.4917819
1	42947037	0.3130946
1	42947195	0.5272028
1	42947282	0.2807319
1	42947309	0.02298677
1	42947334	0.1033663
1	42947366	0.08413418
1	42947401	0.2179019
1	42947412	0.8252672
1	42947451	0.896857
1	42947673	0.6733331
1	42947882	0.7575869
1	42947892	0.4913385
1	42948225	0.5482438
1	42948455	0.6033989
1	42948492	0.7809362
1	42948632	0.678112
1	42948701	0.6455937
1	42948783	0.4633176
1	42948965	0.8806692
1	42949146	0.4018331
1	42949189	0.6704635
1	42949244	0.5699834
1	42949271	0.9634629
1	42949344	0.1346533
1	42949467	0.6461669
1	42949759	0.8347571
1	42949779	0.8138001
1	42949789	0.7646274
1	42950100	0.7486653
1	42951093	0.3275517
1	42951213	0.5617652
1	42951354	0.9543749
1	42951750	0.7608456
1	42951832	0.3860917
1	42951964	0.6230928
1	42952049	0.5984721
1	42952197	0.05051295
1	42952476	0.5791312
1	42952633	0.6453582
1	42952860	0.03919741
1	42952990	0.7575869
1	42953818	0.7409605
1	42953842	0.7575869
1	42953968	0.7005133
1	42954137	0.5481436
1	42954417	0.6178046
1	42954500	0.79596
1	42954547	0.03002743
1	42955507	0.03931505
1	42955569	0.4436265
1	42955605	0.7863362
1	42955700	0.6829798
1	42955920	0.4460288
1	42956070	0.3815559
1	42956434	0.6302403
1	42956489	0.03719768
1	42956521	0.6302403
1	42957055	0.7160952
1	42957211	0.5481436
1	42957464	0.8029174
1	42957573	0.7575869
1	42957858	0.592764
1	42957936	0.6733331
1	42958126	0.5659622
1	42958650	0.7195501
1	42959015	0.5481436
1	42959068	0.07506961
1	42959189	0.6789134
1	42959237	0.4917819
1	42959245	0.5481436
1	42959618	0.5481436
1	42959888	0.5317011
1	42959946	0.5482438
1	42960137	0.4702082
1	42960611	0.7018643
1	42960871	0.5482438
1	42961016	0.03719768
1	42961185	0.5232112
1	42961349	0.68428
1	42961394	0.7422466
1	42961477	0.5170797
1	42961767	0.4917819
1	42961859	0.688882
1	42961986	0.4917819
1	42962068	0.4917819
1	42962631	0.5659622
1	42963091	0.4917819
1	42963262	0.3548151
1	42963325	0.6302403
1	42963580	0.6167891
1	42964381	0.5481436
1	42964728	0.5481436
1	42964766	0.4761139
1	42965259	0.8635384
1	42965598	0.03719768
1	42965665	0.505815
1	42965706	0.6081593
1	42966165	0.4913385
1	42966747	0.4917819
1	42966959	0.5669613
1	42967239	0.5481436
1	42967256	0.5482438
1	42967443	0.6460908
1	42967492	0.5659622
1	42967713	0.8029174
1	42967741	0.5481436
1	42967754	0.4698333
1	42967927	0.6323287
1	42968056	0.610539
1	42968083	0.02607023
1	42968253	0.6300456
1	42968367	0.5659622
1	42968745	0.3675599
1	42968873	0.8635384
1	42969063	0.7240245
1	42969192	0.8376816
1	42969235	0.04383242
1	42969272	0.411585
1	42969379	0.04630343
1	42969422	0.7657444
1	42969830	0.8503875
1	42969907	0.6595059
1	42970008	0.666034
1	42970187	0.5911279
1	42970313	0.3847178
1	42970316	0.9198154
1	42970648	0.4067704
1	42970657	0.3664111
1	42970712	0.5482438
1	42971182	0.4261462
1	42971188	0.6782906
1	42971194	0.4153049
1	42971203	0.4702906
1	42971204	0.8654329
1	42971211	0.7302306
1	42971224	0.6775156
1	42971236	0.06929045
1	42971243	0.6443377
1	42972923	0.701214
1	42973286	0.9253803
1	42973528	0.9056011
1	42973558	0.6570977
1	42973660	0.0462078
1	42973728	0.3815559
1	42973743	0.03719768
1	42973749	0.848542
1	42973770	0.9318592
1	42973828	0.5265843
1	42973847	0.919645
1	42974054	0.03719768
1	42974279	0.6646406
1	42974353	0.3374281
1	42974372	0.7839769
1	42974592	0.894604
1	42974710	0.6634271
1	42974898	0.802054
1	42975044	0.5833819
1	42975087	0.9432577
1	42975233	0.3809252
1	42975239	0.6447456
1	42975268	0.3001764
1	42975612	0.1709706
1	42975634	0.004449786
1	42975651	0.1817574
1	42975658	0.01527142
1	42975759	0.1120705
1	42975780	0.2306366
1	42975865	0.5948006
1	42975949	0.3165836
1	42975993	0.6424817
1	42975995	0.05021285
1	42976133	0.520551
1	42976142	0.6966099
1	42976148	0.6447456
1	42976257	0.5016613
1	42976534	0.5833819
1	42976545	0.6455465
1	42976657	0.5523629
1	42977061	0.4086433
1	42977227	0.6447456
1	42977481	0.1289631
1	42977514	0.6657749
1	42978016	0.6291199
1	42978436	0.4090291
1	42978776	0.9803621
1	42979417	0.3866013
1	42979568	0.03632973
1	42980555	0.4984704
1	42980713	0.6544681
1	42981165	0.08501655
1	42981915	0.08366804
1	42981970	0.386225
1	42982268	0.6416087
1	42982274	0.20306
1	42982504	0.0901466
1	42982618	0.8885296
1	42982654	0.980136
1	42982799	0.05778055
1	42982806	0.9433174
1	42985593	0.5920498
1	42985746	0.9307329
1	42986028	0.04031443
1	42987999	0.7382524
1	42989557	0.0620335
1	42989642	0.5961172
1	42989778	0.9871067
1	42990881	0.9729532
1	42990932	0.5086755
1	42991000	0.2491662
1	42991059	0.3108755
1	42991306	0.4820088
1	42991311	0.07337866
1	42991491	0.6152782
1	42991497	0.3750141
1	42991627	0.7059081
1	42992473	0.07382048
1	42992731	0.6395806
1	42993333	0.8971563
1	42993363	0.8591139
1	42993418	0.6658956
1	42993491	0.7125161
1	42993569	0.8780598
1	42994208	0.6585881
1	42994270	0.2280486
1	42994767	0.9920783
1	42994810	0.6625359
1	42994819	0.6185121
1	42994849	0.2191509
1	42994987	0.7693546
1	42995036	0.2349447
1	42995304	0.7948585
1	42995815	0.9561871
1	42995857	0.5913943
1	42996032	0.5087493
1	42996195	0.6231772
1	42996352	0.578255
1	42996531	0.5719332
1	42996817	0.7518699
1	42996871	0.8156018
1	42996963	0.3391306
1	42997002	0.5716071
1	42997261	0.917709
1	42997462	0.5178502
1	42997580	0.818524
1	42997624	0.08576449
1	42997718	0.8554638
1	42997738	0.4254211
1	42998035	0.5860311
1	42998151	0.7944381
1	42998208	0.2310989
1	42998260	0.5990045
1	42998388	0.4347567
1	42998391	0.6301552
1	42998406	0.9407425
1	42998428	0.9778935
1	42998435	0.6814432
1	42998456	0.4107574
1	42998478	0.2789828
1	42998479	0.153243
1	42998495	0.5362794
1	42998498	0.08514546
1	42998503	0.1297467
1	42998512	0.1019081
1	42998547	0.6427138
1	42998618	0.5083018
1	42998643	0.7364212
1	42998671	0.2408631
1	42998700	0.1440631
1	42998707	0.08717471
1	42998718	0.2146364
1	42998737	0.4057092
1	42998767	0.3685306
1	42998774	0.5054951
1	42998784	0.4195646
1	42998801	0.9440476
1	42998810	0.8251529
1	42999280	0.4893809
1	42999422	0.4372457
1	42999535	0.6302403
1	42999644	0.6514897
1	42999652	0.3965946
1	42999878	0.4913385
1	43000008	0.6532294
1	43000036	0.717444
1	43000412	0.03719768
1	43000694	0.5481436
1	43000748	0.7195501
1	43001084	0.6679034
1	43001145	0.4326422
1	43001226	0.5481436
1	43001228	0.5482438
1	43001502	0.3815559
1	43001600	0.4367297
1	43001688	0.423754
1	43001761	0.4346896
1	43001767	0.4090734
1	43001935	0.03719768
1	43002131	0.717444
1	43002162	0.6523914
1	43003489	0.4913385
1	43003948	0.191335
1	43004020	0.07255568
1	43004224	0.6302403
1	43004248	0.6733331
1	43004372	0.3675599
1	43004709	0.7423948
1	43005564	0.7033565
1	43005749	0.03719768
1	43006309	0.5482438
1	43006760	0.6733331
1	43006792	0.6634271
1	43007148	0.9253803
1	43007382	0.3111422
1	43007385	0.09763832
1	43007442	0.79951
1	43007448	0.5466219
1	43007509	0.65768
1	43007533	0.7011548
1	43007667	0.8857261
1	43007701	0.2617752
1	43007725	0.1335426
1	43007790	0.9070375
1	43007984	0.8984598
1	43008008	0.3573321
1	43008132	0.2694769
1	43008182	0.139936
1	43008188	0.2296619
1	43008192	0.2296619
1	43008266	0.6545234
1	43008306	0.8362538
1	43008343	0.4319972
1	43008350	0.3440443
1	43008460	0.8281261
1	43008822	0.9253803
1	43008964	0.7839769
1	43009135	0.4949509
1	43009213	0.6733331
1	43010198	0.7575869
1	43010717	0.4978377
1	43010745	0.7440049
1	43010765	0.1287252
1	43010768	0.9456212
1	43010849	0.4917819
1	43010859	0.8195727
1	43010886	0.7300477
1	43010898	0.942629
1	43010938	0.9157167
1	43010947	0.6827519
1	43010988	0.2997842
1	43011076	0.9147633
1	43011086	0.9476011
1	43011124	0.877467
1	43011232	0.2993174
1	43011758	0.07255568
1	43012036	0.5482438
1	43012067	0.7195501
1	43012591	0.9697434
1	43012624	0.9558343
1	43012689	0.0510734
1	43012943	0.7575869
1	43013300	0.8024151
1	43013403	0.8351083
1	43013652	0.5355
1	43013720	0.5520669
1	43013790	0.5700885
1	43014437	0.6254145
1	43014921	0.6302403
1	43014983	0.7575869
1	43015054	0.5481436
1	43015974	0.8338721
1	43016059	0.9792192
1	43016119	0.9799864
1	43016139	0.8846336
1	43016246	0.5629502
1	43016413	0.4568046
1	43016758	0.02867705
1	43016773	0.8155951
1	43016963	0.9006261
1	43017317	0.3355968
1	43017433	0.5234964
1	43017775	0.4098272
1	43017898	0.8352506
1	43017908	0.3672567
1	43017914	0.5915397
1	43017936	0.7502625
1	43017987	0.6721839
1	43018084	0.118715
1	43018186	0.9093637
1	43018226	0.6816825
1	43018274	0.844259
1	43018493	0.612565
1	43018864	0.3352574
1	43018903	0.4502857
1	43019380	0.4215349
1	43020101	0.856234
1	43020524	0.5223434
1	43020880	0.9174308
1	43022140	0.3767851
1	43022311	0.7839769
1	43022577	0.7195501
1	43023195	0.5481436
1	43023274	0.7839769
1	43023317	0.5481436
1	43023766	0.645575
1	43024385	0.4917819
1	43024580	0.3497348
1	43025100	0.9318592
1	43025205	0.5481436
1	43025236	0.6302403
1	43025600	0.708241
1	43025734	0.4913385
1	43026443	0.5223434
1	43026826	0.4917819
1	43026951	0.6302403
1	43027081	0.6212487
1	43027202	0.7555248
1	43027247	0.8515374
1	43027261	0.6155379
1	43027674	0.5103703
1	43027738	0.4368362
1	43027747	0.6830806
1	43027892	0.7516766
1	43027928	0.4826284
1	43028188	0.5223434
1	43028719	0.6302403
1	43029112	0.6849423
1	43029810	0.7575869
1	43030317	0.9775884
1	43030502	0.3942873
1	43030648	0.6302403
1	43030966	0.5481436
1	43032948	0.6634271
1	43033339	0.7195501
1	43033976	0.5481436
1	43033996	0.3475435
1	43034039	0.3815559
1	43034381	0.1970165
1	43034424	0.4249801
1	43034682	0.7193786
1	43034686	0.7482003
1	43034817	0.7005133
1	43034957	0.4038824
1	43035013	0.03719768
1	43035602	0.03719768
1	43035723	0.3815559
1	43036185	0.4249801
1	43036367	0.6627369
1	43037023	0.9318592
1	43037113	0.7839769
1	43037160	0.5246175
1	43037162	0.7200668
1	43037505	0.4917819
1	43037536	0.3285298
1	43037556	0.6034346
1	43038183	0.5659622
1	43038808	0.9442793
1	43038824	0.7696567
1	43038928	0.5481436
1	43038992	0.5861204
1	43039063	0.5482438
1	43039776	0.6733331
1	43039885	0.1479734
1	43039917	0.04994034
1	43039918	0.06031397
1	43039921	0.1359709
1	43039922	0.1243212
1	43039962	0.7053626
1	43040003	0.3532165
1	43040016	0.1765722
1	43040079	0.09823827
1	43040129	0.5482438
1	43040518	0.4917819
1	43040536	0.5481436
1	43040706	0.8858511
1	43040790	0.08163884
1	43040795	0.6302403
1	43040860	0.4917819
1	43040965	0.4811163
1	43041126	0.6302403
1	43041578	0.6603142
1	43041610	0.5660785
1	43041768	0.7928472
1	43041859	0.1249803
1	43041868	0.355333
1	43041898	0.233336
1	43041901	0.3976682
1	43042096	0.8478741
1	43042293	0.805248
1	43042339	0.5481436
1	43042803	0.7839769
1	43043771	0.5789264
1	43043964	0.9551701
1	43044802	0.2856692
1	43044805	0.5607834
1	43045226	0.5659622
1	43045233	0.7839769
1	43045486	0.7193786
1	43045889	0.3815559
1	43045980	0.7610616
1	43046553	0.08498258
1	43046647	0.4635074
1	43046807	0.2117388
1	43046919	0.2649079
1	43046938	0.03833078
1	43047488	0.5560873
1	43047972	0.7860495
1	43049227	0.758913
1	43049285	0.5001884
1	43050047	0.196738
1	43050376	0.5175756
1	43050569	0.5679134
1	43050859	0.1307291
1	43050860	0.08499304
1	43051067	0.8445093
1	43051568	0.8555143
1	43051569	0.8806258
1	43051733	0.5482438
1	43052037	0.9253803
1	43052133	0.02850033
1	43052349	0.07255568
1	43052597	0.7575869
1	43052664	0.04078061
1	43052800	0.6971426
1	43053115	0.6246027
1	43053410	0.565757
1	43053491	0.565757
1	43053514	0.5244745
1	43053938	0.4917819
1	43054015	0.07255568
1	43054034	0.7195501
1	43054097	0.6595059
1	43054120	0.4346896
1	43054388	0.9724195
1	43054688	0.03719768
1	43054835	0.4821561
1	43055325	0.6376919
1	43055481	0.3815559
1	43055666	0.5482438
1	43055896	0.6867944
1	43055900	0.6867944
1	43056918	0.6997201
1	43056930	0.06527415
1	43056999	0.7195501
1	43057092	0.6511408
1	43057418	0.3767851
1	43057670	0.07255568
1	43057983	0.5861204
1	43058684	0.03719768
1	43058787	0.6549533
1	43058799	0.6207705
1	43058962	0.5724848
1	43058989	0.3675599
1	43059043	0.5481436
1	43059125	0.5191685
1	43059378	0.6669694
1	43059517	0.7996101
1	43059665	0.03719768
1	43059782	0.9435342
1	43060464	0.6829715
1	43060597	0.05028168
1	43060754	0.05987977
1	43060775	0.6599754
1	43060929	0.4917819
1	43061196	0.8398652
1	43061388	0.623112
1	43061435	0.2640346
1	43061488	0.01831103
1	43061545	0.2209494
1	43061614	0.01408435
1	43061677	0.002921527
1	43061732	0.3289167
1	43061779	0.5642668
1	43061824	0.03161479
1	43061833	0.01543853
1	43061835	0.9049973
1	43061845	0.242243
1	43061850	0.00280377
1	43062103	0.6180644
1	43062492	0.6259723
1	43062844	0.03719768
1	43063210	0.03835997
1	43063418	0.4385253
1	43063602	0.7657444
1	43063938	0.6302403
1	43064256	0.3815559
1	43064408	0.509649
1	43064794	0.3815559
1	43064810	0.6523914
1	43065030	0.5481436
1	43065393	0.6429636
1	43065902	0.7055373
1	43065998	0.07227345
1	43066339	0.4962752
1	43066721	0.5482438
1	43066973	0.6733331
1	43067006	0.9093472
1	43067028	0.7195501
1	43067236	0.5288154
1	43067256	0.4629285
1	43067307	0.5966901
1	43067315	0.5481436
1	43067403	0.03719768
1	43067469	0.05987977
1	43067738	0.5444203
1	43067856	0.6733331
1	43067982	0.5481436
1	43068681	0.05987977
1	43068807	0.03719768
1	43069590	0.5482438
1	43069693	0.6302403
1	43070084	0.3815559
1	43070116	0.7575869
1	43070151	0.7902888
1	43070705	0.5481436
1	43070806	0.5659622
1	43071140	0.7794681
1	43071199	0.5481436
1	43071220	0.6733331
1	43071576	0.7839769
1	43071717	0.9318592
1	43071964	0.9733671
1	43072033	0.5481436
1	43072118	0.9253803
1	43072709	0.8468608
1	43073226	0.7195501
1	43073761	0.3815559
1	43074072	0.5481436
1	43074167	0.3815559
1	43074198	0.6429636
1	43074509	0.5481436
1	43075000	0.5481436
1	43075179	0.4915271
1	43075295	0.6302403
1	43075320	0.5659622
1	43075546	0.5727887
1	43075653	0.9318592
1	43075756	0.6302403
1	43076121	0.7839769
1	43076242	0.9662787
1	43076290	0.8947206
1	43076662	0.03719768
1	43076704	0.6890458
1	43076851	0.6824981
1	43077375	0.7839769
1	43077525	0.513771
1	43077627	0.5481436
1	43077810	0.07255568
1	43077917	0.7482003
1	43078066	0.5481436
1	43078206	0.9253803
1	43078323	0.604315
1	43078351	0.5399289
1	43078451	0.7195501
1	43078493	0.4917819
1	43079414	0.08209553
1	43079729	0.4917819
1	43079867	0.6634271
1	43080122	0.678173
1	43080230	0.856866
1	43080257	0.060113
1	43080416	0.711021
1	43080577	0.5146141
1	43080961	0.645575
1	43081170	0.4917819
1	43081564	0.6019856
1	43081907	0.5924528
1	43082282	0.825127
1	43083143	0.5134905
1	43083849	0.5522811
1	43083899	0.8717769
1	43084123	0.05746747
1	43084319	0.8047967
1	43084330	0.4233307
1	43084758	0.590755
1	43084894	0.6348267
1	43085031	0.6325142
1	43085095	0.691421
1	43085497	0.3757323
1	43085503	0.5873283
1	43085515	0.07152065
1	43085565	0.4629285
1	43085709	0.4917819
1	43085998	0.6733331
1	43086026	0.4629285
1	43086045	0.6769709
1	43086240	0.3721397
1	43086442	0.8574145
1	43086612	0.4346896
1	43086634	0.5214095
1	43086718	0.8201357
1	43086782	0.828439
1	43087022	0.8201357
1	43087224	0.6566281
1	43087331	0.9334233
1	43087342	0.590755
1	43087592	0.5602148
1	43087620	0.1813368
1	43088038	0.5951176
1	43088065	0.03719768
1	43088329	0.6733331
1	43088487	0.4917819
1	43088672	0.5481436
1	43088813	0.5494224
1	43088830	0.6473957
1	43088907	0.4582696
1	43089007	0.156951
1	43089015	0.4864137
1	43089033	0.1802493
1	43089138	0.01576782
1	43089156	0.5797877
1	43089584	0.5659622
1	43089653	0.4707984
1	43089729	0.3675599
1	43089820	0.3962925
1	43090117	0.4644893
1	43090151	0.7195501
1	43090839	0.7476321
1	43090916	0.518052
1	43091035	0.9253803
1	43091286	0.3675599
1	43091321	0.6543109
1	43091559	0.5659622
1	43091702	0.7195501
1	43092181	0.07255568
1	43092239	0.4917819
1	43092291	0.6543109
1	43092304	0.9253803
1	43092345	0.5494224
1	43093242	0.4923836
1	43093469	0.04982984
1	43093527	0.7195501
1	43093753	0.9713272
1	43093797	0.9216659
1	43093849	0.9260872
1	43093935	0.9707002
1	43094062	0.2219724
1	43094103	0.8724739
1	43094245	0.6543109
1	43094374	0.6377643
1	43094536	0.4917819
1	43094777	0.8902018
1	43095332	0.6733331
1	43095352	0.03719768
1	43095584	0.5659622
1	43095640	0.03958208
1	43095735	0.8201357
1	43095902	0.5481436
1	43095960	0.9215146
1	43096078	0.5111816
1	43096440	0.4707984
1	43096480	0.07255568
1	43096503	0.6543109
1	43096703	0.9419079
1	43097077	0.590755
1	43097544	0.9253803
1	43097552	0.8201357
1	43097661	0.8201357
1	43098080	0.8201357
1	43098502	0.8850508
1	43099068	0.5344994
1	43099132	0.4249801
1	43099248	0.5659622
1	43099630	0.8995139
1	43099674	0.5481436
1	43099675	0.5481436
1	43099796	0.9253803
1	43100112	0.3491814
1	43100154	0.4388479
1	43100366	0.4510777
1	43100722	0.6733331
1	43100772	0.8995139
1	43100794	0.07255568
1	43100867	0.4346896
1	43101044	0.5659622
1	43101221	0.4932473
1	43101435	0.8387327
1	43101529	0.5268869
1	43101572	0.9318592
1	43101737	0.4917819
1	43101809	0.4187447
1	43101926	0.5544985
1	43101970	0.4187447
1	43102261	0.3899319
1	43102437	0.5378485
1	43102768	0.3899319
1	43102825	0.7144623
1	43103559	0.7448429
1	43104016	0.02666546
1	43104201	0.5544985
1	43104240	0.7346406
1	43104712	0.4954233
1	43104744	0.220633
1	43104966	0.5190716
1	43104993	0.3916308
1	43105245	0.8059665
1	43105305	0.9883026
1	43105359	0.6859234
1	43105423	0.9917913
1	43105428	0.4361292
1	43106685	0.388455
1	43106763	0.1192078
1	43107226	0.5816379
1	43107243	0.7776067
1	43107332	0.2875821
1	43107535	0.5139524
1	43108121	0.1985236
1	43108413	0.5272699
1	43109241	0.3523054
1	43109389	0.9328072
1	43109416	0.5116141
1	43109450	0.524347
1	43109645	0.3947508
1	43110061	0.08583418
1	43110155	0.7583819
1	43110325	0.03439407
1	43110478	0.5656617
1	43110628	0.476667
1	43110666	0.7592318
1	43110727	0.4288715
1	43110851	0.04108644
1	43110870	0.5388301
1	43110891	0.5388301
1	43111024	0.5054909
1	43111135	0.5719573
1	43111182	0.4974366
1	43111423	0.2429631
1	43111823	0.2471149
1	43111832	0.2042973
1	43112230	0.7251942
1	43112585	0.654749
1	43112617	0.8425423
1	43113137	0.4387388
1	43113503	0.04651009
1	43113801	0.4025376
1	43113940	0.5388301
1	43114157	0.01664619
1	43114270	0.5915851
1	43114306	0.5388301
1	43114536	0.7592318
1	43114698	0.5915851
1	43114757	0.03121536
1	43114758	0.03050558
1	43115034	0.9856722
1	43115128	0.635845
1	43115303	0.8547014
1	43115550	0.9521365
1	43115699	0.3639776
1	43115856	0.5388301
1	43115869	0.5388301
1	43115875	0.5388301
1	43116073	0.4945198
1	43116507	0.8495233
1	43116661	0.8371362
1	43116682	0.6811048
1	43116741	0.5845116
1	43116871	0.5915851
1	43116903	0.4387388
1	43116953	0.9305663
1	43117289	0.6691889
1	43117687	0.3190417
1	43117888	0.433116
1	43117915	0.05640435
1	43118066	0.84854
1	43118173	0.42475
1	43118802	0.6365514
1	43119386	0.6691889
1	43119663	0.524347
1	43119986	0.08398034
1	43120081	0.5136867
1	43120492	0.6796371
1	43120767	0.08864439
1	43120770	0.7291823
1	43120919	0.5948776
1	43120998	0.5564388
1	43121156	0.5136867
1	43121213	0.5107621
1	43121371	0.9395221
1	43121468	0.6634931
1	43121609	0.4085948
1	43121666	0.5413793
1	43121679	0.03860346
1	43121869	0.4670533
1	43121922	0.815062
1	43122425	0.7572979
1	43123013	0.4843632
1	43123250	0.5073444
1	43123399	0.5073027
1	43123488	0.5136867
1	43123602	0.4334504
1	43123778	0.7486423
1	43124023	0.9294808
1	43124305	0.07081335
1	43124833	0.5134565
1	43125251	0.6647981
1	43125305	0.5619346
1	43125604	0.7226966
1	43125704	0.06304603
1	43126150	0.5005863
1	43126538	0.5455338
1	43126576	0.8464878
1	43126723	0.7809131
1	43126827	0.4982247
1	43126928	0.5737957
1	43127310	0.5136867
1	43127754	0.5359104
1	43127817	0.7532098
1	43127947	0.5450816
1	43128210	0.712985
1	43128307	0.03719768
1	43128602	0.723342
1	43129452	0.7616892
1	43129536	0.4835512
1	43130002	0.7128498
1	43130142	0.5925181
1	43130174	0.7924477
1	43130317	0.717444
1	43130454	0.6595059
1	43130958	0.5487484
1	43131024	0.6733331
1	43131177	0.8201357
1	43131311	0.4568809
1	43131763	0.7756094
1	43131767	0.7047337
1	43131768	0.7047337
1	43131868	0.4460156
1	43131994	0.5559834
1	43132093	0.4460156
1	43132217	0.648148
1	43132963	0.6133451
1	43133241	0.8079838
1	43133355	0.7148697
1	43133656	0.6063489
1	43133974	0.6096965
1	43134023	0.4460156
1	43134135	0.4711694
1	43134232	0.5015739
1	43134261	0.4819127
1	43134803	0.648148
1	43135036	0.6935766
1	43135224	0.6935766
1	43135649	0.3903584
1	43135757	0.4460156
1	43136672	0.8824479
1	43136736	0.08818179
1	43136914	0.9366461
1	43136973	0.9612212
1	43137099	0.4209775
1	43137274	0.08502788
1	43137321	0.9203732
1	43137436	0.08186326
1	43137697	0.7510126
1	43137716	0.3757656
1	43137729	0.3422077
1	43137748	0.7510126
1	43138422	0.7842139
1	43138700	0.07998793
1	43138972	0.7086394
1	43139190	0.953461
1	43139288	0.916694
1	43139681	0.2221238
1	43139966	0.6485043
1	43139982	0.02553594
1	43140681	0.9025269
1	43140851	0.03415184
1	43141039	0.03228983
1	43141042	0.6485043
1	43141079	0.7842139
1	43141417	0.4414916
1	43141530	0.9025269
1	43141737	0.3477925
1	43141745	0.8237179
1	43141759	0.4960364
1	43141800	0.2063875
1	43141839	0.8655389
1	43141889	0.5805488
1	43141926	0.5544985
1	43141975	0.7218864
1	43142046	0.7266879
1	43142067	0.8164608
1	43142087	0.8777176
1	43142092	0.6610097
1	43142099	0.6190077
1	43142346	0.5935799
1	43142571	0.4925608
1	43142593	0.9435601
1	43143297	0.9865887
1	43143373	0.6206958
1	43143740	0.6871405
1	43143852	0.8201357
1	43143892	0.4429576
1	43143942	0.8371012
1	43144721	0.7597652
1	43144915	0.4187447
1	43145209	0.9092639
1	43145225	0.4479088
1	43145303	0.1009109
1	43145332	0.9913689
1	43145339	0.04511655
1	43145431	0.1290079
1	43145438	0.02823824
1	43145844	0.9387543
1	43145947	0.682256
1	43146712	0.4129201
1	43146844	0.7308962
1	43147076	0.4422916
1	43147187	0.3899319
1	43147235	0.06601171
1	43147505	0.582509
1	43147710	0.9566586
1	43147786	0.5308306
1	43147787	0.6992499
1	43149611	0.5624931
1	43149631	0.3874743
1	43149894	0.07998793
1	43150329	0.6054327
1	43150560	0.8237912
1	43150636	0.7074006
1	43150700	0.8078039
1	43151431	0.9025269
1	43151501	0.7632412
1	43151556	0.7856136
1	43151557	0.567111
1	43151585	0.7236097
1	43151658	0.03228983
1	43151738	0.4744632
1	43151808	0.9057606
1	43151822	0.4187447
1	43151929	0.7941872
1	43151948	0.9501069
1	43152028	0.5544985
1	43152085	0.6484479
1	43152207	0.03228983
1	43152292	0.916694
1	43152371	0.7589151
1	43152410	0.07998793
1	43152417	0.7776067
1	43152796	0.9025269
1	43152995	0.5544985
1	43153004	0.07998793
1	43153381	0.4187447
1	43153431	0.7842139
1	43153644	0.7465903
1	43153740	0.854032
1	43153799	0.8031447
1	43153851	0.4474315
1	43153881	0.1606009
1	43153939	0.6889567
1	43154133	0.6015701
1	43154321	0.7236097
1	43155139	0.5481436
1	43155251	0.4346896
1	43155452	0.5494224
1	43155504	0.5669613
1	43155514	0.505815
1	43155516	0.7463069
1	43155650	0.5659622
1	43155728	0.5167036
1	43155847	0.871575
1	43156420	0.9143008
1	43156626	0.8995139
1	43156639	0.927782
1	43156640	0.9410865
1	43156659	0.9301555
1	43156663	0.9798473
1	43156664	0.686179
1	43156699	0.6133421
1	43156700	0.2687947
1	43156702	0.2533743
1	43156706	0.4547512
1	43156715	0.7798978
1	43156718	0.5957932
1	43156721	0.8732002
1	43157003	0.5146539
1	43157019	0.6769709
1	43157064	0.8624035
1	43157112	0.484985
1	43157261	0.8067489
1	43157295	0.6581476
1	43157372	0.06946925
1	43157533	0.06946925
1	43157641	0.8303746
1	43157686	0.6581476
1	43157900	0.6635449
1	43158128	0.8631706
1	43158141	0.9100688
1	43158232	0.899518
1	43158440	0.5167642
1	43158487	0.5640235
1	43158637	0.6102086
1	43158659	0.9386514
1	43158811	0.8141682
1	43158887	0.494733
1	43158951	0.4593198
1	43159020	0.4772775
1	43159460	0.9059447
1	43159504	0.8151811
1	43159525	0.5266628
1	43159530	0.05069332
1	43160093	0.5522189
1	43160463	0.8387327
1	43160601	0.9576756
1	43161118	0.5743141
1	43161120	0.6667181
1	43161423	0.6957026
1	43161480	0.8927348
1	43161851	0.6376549
1	43163310	0.9336722
1	43163696	0.6957026
1	43163882	0.6581476
1	43163896	0.4009352
1	43164015	0.5622923
1	43164094	0.913139
1	43164121	0.5394325
1	43164561	0.6815132
1	43164644	0.6081768
1	43164958	0.4600654
1	43165057	0.2954657
1	43165100	0.5806203
1	43165277	0.531462
1	43165330	0.5414958
1	43165569	0.05349775
1	43165582	0.8408322
1	43165700	0.5458364
1	43165920	0.6376549
1	43166089	0.4772775
1	43166136	0.8387327
1	43166275	0.8387327
1	43166368	0.5311687
1	43166540	0.9652322
1	43166543	0.5198688
1	43166620	0.5300192
1	43166752	0.05349775
1	43167041	0.5531397
1	43167054	0.3368265
1	43167139	0.5756128
1	43167183	0.03958985
1	43167270	0.6376549
1	43167283	0.02086716
1	43167351	0.5032674
1	43167635	0.7658966
1	43167913	0.8185098
1	43168279	0.6957026
1	43168734	0.3368265
1	43168828	0.6132216
1	43168991	0.6285636
1	43169150	0.6581476
1	43169510	0.4228415
1	43169596	0.8984644
1	43169608	0.03582603
1	43170024	0.5501501
1	43170039	0.7424003
1	43170209	0.6498588
1	43170284	0.8186265
1	43170588	0.5191807
1	43171256	0.981239
1	43171398	0.4835972
1	43171490	0.5117767
1	43171763	0.1153236
1	43172220	0.8383644
1	43172301	0.1482277
1	43172504	0.5671463
1	43172651	0.9525605
1	43173212	0.9492656
1	43173449	0.9826614
1	43173453	0.7712515
1	43173509	0.6613132
1	43173594	0.7142381
1	43173642	0.3452034
1	43173661	0.9792576
1	43173697	0.6405517
1	43173729	0.1339044
1	43173730	0.7438656
1	43173752	0.1701496
1	43173883	0.4612292
1	43174113	0.657097
1	43174128	0.7458056
1	43174461	0.4251351
1	43174485	0.8417055
1	43174503	0.6528614
1	43174562	0.3061583
1	43174582	0.3384165
1	43174632	0.4373495
1	43174655	0.6799878
1	43174702	0.2941671
1	43174889	0.8043082
1	43175083	0.4593198
1	43175090	0.5198868
1	43175112	0.9492656
1	43175116	0.6376549
1	43175601	0.830976
1	43175720	0.6581476
1	43176332	0.745043
1	43176700	0.3423773
1	43176748	0.4570777
1	43176749	0.4245454
1	43176759	0.5102039
1	43176801	0.5032674
1	43177616	0.5409933
1	43178136	0.1559443
1	43178195	0.5675764
1	43178237	0.5802849
1	43178585	0.08233714
1	43178880	0.3775535
1	43179018	0.8500641
1	43179556	0.8995139
1	43179750	0.6473957
1	43179774	0.38869
1	43179819	0.5687817
1	43179828	0.8146494
1	43180258	0.06640544
1	43180405	0.828439
1	43180468	0.8146494
1	43180607	0.8526447
1	43180909	0.1551146
1	43180943	0.3877679
1	43181571	0.6543109
1	43181851	0.6543109
1	43182040	0.7302448
1	43182047	0.5885397
1	43182084	0.9419079
1	43182092	0.6081593
1	43182100	0.8029174
1	43182181	0.7304723
1	43182288	0.4346896
1	43182400	0.5223434
1	43182456	0.6122256
1	43182465	0.3937604
1	43182574	0.7839769
1	43182719	0.4682653
1	43182874	0.4643622
1	43182896	0.724752
1	43182957	0.5840698
1	43182963	0.3456454
1	43183188	0.6543109
1	43183216	0.7859414
1	43183329	0.4707984
1	43183478	0.7767614
1	43183726	0.1280678
1	43183733	0.9358279
1	43183735	0.6403446
1	43183871	0.2061481
1	43183933	0.2936749
1	43184419	0.5329241
1	43184426	0.5150446
1	43184495	0.8134782
1	43184496	0.5318899
1	43184826	0.5122269
1	43184827	0.5920151
1	43185888	0.04024311
1	43186528	0.04013172
1	43187318	0.1787867
1	43187486	0.9118817
1	43187690	0.6599314
1	43187858	0.464399
1	43188180	0.922422
1	43188482	0.05923125
1	43188527	0.496855
1	43188548	0.3885389
1	43188586	0.06682371
1	43188728	0.9240425
1	43188995	0.5152985
1	43189110	0.5625936
1	43189545	0.6075694
1	43189715	0.9881992
1	43189842	0.03777067
1	43190307	0.07172476
1	43190645	0.03777067
1	43190839	0.5678458
1	43190885	0.5339043
1	43191321	0.5339043
1	43191639	0.483469
1	43191760	0.5313397
1	43191779	0.3616989
1	43191803	0.5681033
1	43191847	0.06285832
1	43191866	0.7706683
1	43191893	0.4351393
1	43191905	0.5426101
1	43192150	0.840147
1	43192200	0.8778483
1	43192242	0.70112
1	43192284	0.8973745
1	43192490	0.3600141
1	43192816	0.884316
1	43193354	0.9252721
1	43193841	0.02718108
1	43194113	0.4714989
1	43194218	0.5659622
1	43194410	0.6634271
1	43194443	0.5481436
1	43194481	0.6990292
1	43194573	0.8201357
1	43194750	0.929548
1	43194818	0.5965146
1	43194876	0.4173871
1	43194922	0.08024171
1	43195653	0.5867906
1	43196114	0.7079031
1	43196570	0.5710136
1	43196688	0.1739825
1	43196762	0.8639109
1	43197170	0.523752
1	43197261	0.6288015
1	43197321	0.791867
1	43197521	0.3797062
1	43197821	0.4917819
1	43198065	0.7195501
1	43198438	0.7195501
1	43198559	0.6302403
1	43198595	0.4004767
1	43198608	0.4917819
1	43198795	0.8057114
1	43199020	0.8995139
1	43199422	0.4917819
1	43199578	0.8995139
1	43199592	0.4917819
1	43199759	0.3530001
1	43199776	0.9318592
1	43199813	0.5481436
1	43199909	0.3413551
1	43200032	0.5481436
1	43200062	0.3675599
1	43200249	0.5411878
1	43200613	0.9253803
1	43200905	0.8201357
1	43200949	0.4917819
1	43201154	0.4917819
1	43201446	0.795959
1	43202234	0.6543109
1	43202295	0.05987977
1	43203671	0.9153391
1	43203787	0.5994943
1	43204074	0.9792031
1	43204483	0.4346896
1	43204601	0.7195501
1	43205531	0.02117139
1	43205559	0.7489353
1	43205668	0.1861038
1	43205718	0.7388382
1	43205882	0.8995139
1	43205993	0.4917819
1	43206029	0.7195501
1	43206190	0.6131329
1	43206191	0.4389093
1	43206648	0.8201357
1	43206809	0.4772775
1	43207264	0.9357332
1	43207297	0.5644144
1	43207327	0.9662787
1	43207701	0.8286157
1	43207894	0.6561943
1	43208104	0.9335993
1	43208279	0.4140448
1	43208366	0.6516803
1	43208716	0.8857417
1	43208862	0.2646347
1	43208863	0.5385378
1	43208914	0.4167666
1	43209086	0.5519713
1	43209245	0.8008184
1	43209331	0.5566145
1	43209349	0.4508416
1	43209546	0.03719768
1	43209695	0.507032
1	43210075	0.7457428
1	43210213	0.5223434
1	43210472	0.7323223
1	43210584	0.9746807
1	43210707	0.9214126
1	43216608	0.3407509
1	43216650	0.7575869
1	43216779	0.9828278
1	43217118	0.6733331
1	43217403	0.6692779
1	43217534	0.7164786
1	43217579	0.7648379
1	43217684	0.08994882
1	43217776	0.7211208
1	43217807	0.5282751
1	43217820	0.4899433
1	43217879	0.3011328
1	43217893	0.3909784
1	43217925	0.6619869
1	43217942	0.7416288
1	43217998	0.8486575
1	43218043	0.9210229
1	43218068	0.4569499
1	43218122	0.2676974
1	43218167	0.704912
1	43218240	0.9730297
1	43218245	0.3462125
1	43218258	0.4484635
1	43218259	0.07239518
1	43218372	0.3524838
1	43218394	0.7647847
1	43218474	0.1188561
1	43218533	0.777077
1	43218601	0.3968709
1	43218699	0.8308178
1	43218827	0.9969815
1	43218869	0.1946234
1	43219023	0.6122632
1	43219041	0.03719768
1	43219118	0.8549096
1	43219132	0.4917819
1	43219144	0.3568078
1	43219155	0.2290404
1	43219285	0.5328921
1	43219289	0.8929301
1	43219311	0.4299937
1	43219579	0.708598
1	43219669	0.06994058
1	43219683	0.6637732
1	43219867	0.03794897
1	43219927	0.8784136
1	43219975	0.1244684
1	43220004	0.2993676
1	43220040	0.6786438
1	43220151	0.4467772
1	43220301	0.9366027
1	43220349	0.6519989
1	43220350	0.5764706
1	43220418	0.7374592
1	43220424	0.8373717
1	43221118	0.7205996
1	43221123	0.6039938
1	43221133	0.4271185
1	43221145	0.2811522
1	43221198	0.5799487
1	43221227	0.6132758
1	43221307	0.7461988
1	43221345	0.5045035
1	43221349	0.271093
1	43221376	0.4526681
1	43221558	0.6353979
1	43221592	0.4757723
1	43221620	0.8397197
1	43221632	0.2691389
1	43221637	0.4005449
1	43221638	0.5254398
1	43221664	0.8498918
1	43221702	0.5663073
1	43221861	0.8532231
1	43221862	0.4242382
1	43221877	0.6132758
1	43221902	0.8452206
1	43221920	0.614872
1	43222035	0.8770686
1	43222102	0.7498709
1	43222120	0.7028725
1	43222121	0.2510216
1	43222147	0.4558113
1	43222157	0.6701356
1	43222173	0.6132758
1	43222191	0.3749498
1	43222203	0.3699988
1	43222251	0.6132758
1	43222333	0.5663073
1	43222373	0.4782372
1	43222388	0.4794428
1	43222407	0.638608
1	43222418	0.2837957
1	43222518	0.6182308
1	43222541	0.4323616
1	43222581	0.5269151
1	43222657	0.5373624
1	43222680	0.764161
1	43222712	0.9563216
1	43222729	0.7234154
1	43222754	0.963966
1	43222765	0.6628581
1	43222778	0.633223
1	43222827	0.8496621
1	43222851	0.7560914
1	43222856	0.6132758
1	43222884	0.8676228
1	43222898	0.7436833
1	43222959	0.6132758
1	43223076	0.6250285
1	43223082	0.6150511
1	43223184	0.2139839
1	43223252	0.7874569
1	43223270	0.5223434
1	43223276	0.7646819
1	43223300	0.9126408
1	43223306	0.7401901
1	43223323	0.1895245
1	43223344	0.5130254
1	43223371	0.6541269
1	43223375	0.7062002
1	43223781	0.7993918
1	43223800	0.5453142
1	43223805	0.5693798
1	43223830	0.593224
1	43223856	0.908605
1	43223965	0.9976027
1	43223983	0.4809254
1	43224002	0.5473528
1	43224031	0.5920765
1	43224098	0.9090363
1	43224122	0.9494319
1	43224148	0.1112392
1	43224195	0.3449626
1	43224205	0.1454959
1	43224286	0.3639368
1	43224295	0.7167775
1	43224309	0.6402141
1	43224317	0.8903475
1	43224349	0.3452108
1	43224362	0.0677595
1	43224367	0.7210756
1	43224372	0.188079
1	43224375	0.8418257
1	43224390	0.8918041
1	43224417	0.6861886
1	43224571	0.9765796
1	43224605	0.6024785
1	43224769	0.8829037
1	43224783	0.6776421
1	43224800	0.7714149
1	43224835	0.947389
1	43224861	0.947389
1	43224882	0.339729
1	43224901	0.7714149
1	43224909	0.7714149
1	43224911	0.840299
1	43224919	0.811273
1	43224981	0.6828728
1	43224992	0.7870219
1	43225012	0.8993016
1	43225105	0.6353859
1	43225109	0.6235435
1	43225125	0.6821057
1	43225147	0.8403052
1	43225220	0.6530256
1	43225224	0.3400973
1	43225241	0.8964171
1	43225268	0.6671096
1	43226602	0.6419703
1	43226616	0.9924255
1	43226680	0.04307199
1	43226712	0.811273
1	43226732	0.6374807
1	43226897	0.6776421
1	43226969	0.811273
1	43226981	0.811273
1	43227060	0.5838574
1	43227080	0.5693681
1	43227108	0.6915833
1	43227127	0.7706124
1	43227129	0.6589401
1	43227278	0.2510216
1	43227310	0.04307199
1	43227311	0.371632
1	43227362	0.4938853
1	43227375	0.8530684
1	43227427	0.7716231
1	43227514	0.8386775
1	43227538	0.8701437
1	43227544	0.3907694
1	43227549	0.4026219
1	43227561	0.1534968
1	43227626	0.5247237
1	43227628	0.5474754
1	43227652	0.1817093
1	43227916	0.8236594
1	43227925	0.4090445
1	43227983	0.7239866
1	43228401	0.5462988
1	43228456	0.3093874
1	43228491	0.7870487
1	43228494	0.8397006
1	43228517	0.7873538
1	43228525	0.7619587
1	43228530	0.3761752
1	43228618	0.8663026
1	43228665	0.416651
1	43228691	0.9509275
1	43229797	0.8730152
1	43229831	0.3052208
1	43229832	0.9486733
1	43229834	0.1396868
1	43229836	0.346718
1	43229860	0.9148095
1	43229862	0.5115324
1	43229877	0.8147688
1	43230023	0.3369459
1	43230093	0.1939124
1	43230431	0.7264266
1	43239226	0.9895528
1	43239284	0.8682806
1	43240470	0.6628158
1	43240699	0.2082118
1	43240771	0.5457804
1	43240996	0.1163329
1	43240999	0.9016842
1	43241119	0.3095767
1	43241201	0.4651136
1	43241328	0.5006536
1	43241333	0.8269529
1	43241567	0.5347474
1	43241588	0.5347474
1	43241626	0.4406961
1	43242037	0.03794897
1	43242152	0.9577074
1	43242326	0.9155553
1	43242410	0.5221526
1	43242679	0.8964624
1	43243099	0.6071966
1	43243170	0.2935379
1	43243200	0.5616598
1	43243243	0.8788234
1	43243245	0.6468542
1	43243265	0.4086693
1	43243451	0.7438319
1	43243575	0.5136799
1	43243645	0.8879633
1	43243726	0.6672494
1	43243823	0.5333455
1	43243831	0.5330318
1	43244105	0.474342
1	43244218	0.6561261
1	43244465	0.4924784
1	43244471	0.6132082
1	43244496	0.8267298
1	43244517	0.6270597
1	43244627	0.6613418
1	43244631	0.5533236
1	43245033	0.4625426
1	43245249	0.07949052
1	43245255	0.4943806
1	43245329	0.645163
1	43245398	0.0403969
1	43245625	0.3791135
1	43245667	0.817037
1	43245709	0.7077523
1	43245896	0.6171802
1	43245949	0.3458748
1	43246037	0.0403969
1	43246144	0.08464912
1	43246197	0.9978436
1	43246213	0.9315982
1	43246478	0.04012301
1	43246498	0.6071966
1	43246577	0.7007518
1	43246712	0.5616598
1	43246738	0.01266123
1	43246801	0.9196052
1	43246906	0.5077495
1	43247307	0.6468542
1	43247339	0.7293039
1	43247360	0.4697915
1	43247409	0.5077495
1	43247474	0.7711181
1	43247739	0.02628603
1	43247740	0.9095176
1	43247876	0.07896299
1	43247993	0.6664182
1	43248017	0.653542
1	43248084	0.9975441
1	43248124	0.9319193
1	43248158	0.9426934
1	43248185	0.9921018
1	43248347	0.4754018
1	43248492	0.5390179
1	43248718	0.5219602
1	43248894	0.720318
1	43249040	0.6525427
1	43249140	0.4379476
1	43249176	0.5108177
1	43249178	0.937755
1	43249387	0.590488
1	43249401	0.3192554
1	43249460	0.4955045
1	43249545	0.8401837
1	43249588	0.9196052
1	43249610	0.7390694
1	43249758	0.06647766
1	43249881	0.7823527
1	43250006	0.05124066
1	43250047	0.7489986
1	43250103	0.5113492
1	43250179	0.8920767
1	43250225	0.5114552
1	43250292	0.965016
1	43250391	0.7873039
1	43250410	0.5724832
1	43250598	0.7739346
1	43250649	0.6813777
1	43250712	0.9324853
1	43250956	0.4970662
1	43250992	0.6327669
1	43251077	0.4233783
1	43251140	0.5383421
1	43251176	0.6384219
1	43251276	0.5858945
1	43251344	0.5344015
1	43251372	0.6358293
1	43251827	0.04359658
1	43251893	0.7349846
1	43251902	0.9334882
1	43252061	0.8113243
1	43252112	0.7209119
1	43252253	0.5877169
1	43252297	0.6096244
1	43252625	0.05623677
1	43252799	0.6144331
1	43252847	0.5246723
1	43253104	0.6656007
1	43253210	0.7007518
1	43253255	0.7438319
1	43253279	0.645411
1	43253404	0.03894813
1	43253512	0.5804647
1	43253582	0.9410395
1	43253595	0.976029
1	43253621	0.2299032
1	43253627	0.0595009
1	43253630	0.6086188
1	43253660	0.7799679
1	43253725	0.4899172
1	43253755	0.09385248
1	43253782	0.9422087
1	43253950	0.8806388
1	43253996	0.7463613
1	43254019	0.7210005
1	43254042	0.9429778
1	43254088	0.7647011
1	43254402	0.9946683
1	43254421	0.4925243
1	43254423	0.4663852
1	43254429	0.2454378
1	43254442	0.8569962
1	43254465	0.8419861
1	43254679	0.4371408
1	43254688	0.9317074
1	43254757	0.6593696
1	43254766	0.6117866
1	43254948	0.9614691
1	43254991	0.6384219
1	43255040	0.5549115
1	43255250	0.6459944
1	43255402	0.937755
1	43255514	0.6071966
1	43255925	0.5684658
1	43255941	0.6384219
1	43255963	0.8301385
1	43256020	0.7007518
1	43256083	0.4182898
1	43256130	0.08464912
1	43256823	0.9582542
1	43256831	0.9214977
1	43256837	0.8935351
1	43256864	0.8195048
1	43256871	0.6198917
1	43256929	0.9952897
1	43256937	0.9232808
1	43256961	0.9642332
1	43256971	0.443578
1	43256973	0.2670946
1	43256976	0.3786219
1	43257000	0.9188525
1	43257014	0.1985982
1	43257061	0.5217046
1	43257078	0.2709228
1	43257091	0.6393384
1	43257111	0.8113023
1	43257175	0.7397339
1	43257185	0.9451845
1	43257186	0.8851045
1	43257196	0.5796405
1	43257202	0.7608292
1	43258164	0.6738722
1	43258299	0.7438319
1	43258324	0.5487484
1	43258506	0.5709952
1	43258645	0.3978734
1	43259051	0.8073443
1	43259206	0.6640604
1	43259504	0.8290533
1	43259599	0.4679699
1	43259884	0.5684658
1	43260135	0.4104755
1	43260316	0.5709952
1	43260686	0.4475365
1	43260906	0.5077495
1	43260918	0.5709952
1	43261064	0.3490777
1	43261068	0.6296695
1	43261442	0.898693
1	43261535	0.605173
1	43261560	0.5137003
1	43261894	0.3677352
1	43261966	0.693323
1	43262153	0.7714877
1	43262207	0.84512
1	43262302	0.6358293
1	43262416	0.6664182
1	43262821	0.6333238
1	43262940	0.7699607
1	43264811	0.3258627
1	43272665	0.8521166
1	43273084	0.9039188
1	43273127	0.921043
1	43273172	0.635819
1	43273403	0.4085321
1	43273554	0.7376021
1	43273610	0.8564856
1	43273709	0.5709952
1	43273843	0.5684658
1	43273933	0.9196052
1	43273985	0.6799674
1	43273992	0.9299882
1	43274232	0.5709952
1	43274378	0.5649944
1	43274547	0.1549218
1	43274855	0.7132871
1	43275182	0.522313
1	43275189	0.6307137
1	43275615	0.4086543
1	43275739	0.4159933
1	43276023	0.3978734
1	43276273	0.04990654
1	43276378	0.5709952
1	43276484	0.4754018
1	43276523	0.6384219
1	43276568	0.03794897
1	43276616	0.4530007
1	43276635	0.9196052
1	43276763	0.7189766
1	43276894	0.3978734
1	43276943	0.7498097
1	43277012	0.5709952
1	43277228	0.5709952
1	43277307	0.8480562
1	43277316	0.6664182
1	43277774	0.3978734
1	43278480	0.5684658
1	43278642	0.4632609
1	43278892	0.6302403
1	43279484	0.4553611
1	43279608	0.6116888
1	43279748	0.8057715
1	43280005	0.6188819
1	43280140	0.7238256
1	43280266	0.6696231
1	43280481	0.1118949
1	43280674	0.6302403
1	43280722	0.7839769
1	43280742	0.5800631
1	43280801	0.631959
1	43281163	0.6031599
1	43281193	0.7578064
1	43281296	0.5659622
1	43281356	0.6733331
1	43281446	0.5861204
1	43281478	0.9434939
1	43281706	0.07255568
1	43281862	0.4917819
1	43282157	0.05987977
1	43282337	0.5482438
1	43282577	0.7005133
1	43282648	0.3815559
1	43282815	0.7195501
1	43282900	0.9056011
1	43283006	0.6216592
1	43283078	0.5655787
1	43283358	0.7236604
1	43283365	0.3638037
1	43283402	0.6174557
1	43283423	0.1053848
1	43283976	0.6733331
1	43284200	0.4826284
1	43284269	0.6695256
1	43284274	0.6382371
1	43284275	0.5421669
1	43284354	0.04098744
1	43284614	0.3815559
1	43284628	0.5482438
1	43284640	0.6302403
1	43284903	0.9449452
1	43285408	0.03758261
1	43285733	0.8428087
1	43285786	0.6762508
1	43285865	0.7924477
1	43286377	0.6185788
1	43286414	0.8161337
1	43286459	0.570507
1	43286529	0.4625744
1	43286573	0.6243568
1	43286574	0.7308947
1	43286619	0.8127919
1	43286665	0.9292521
1	43286680	0.4354108
1	43286709	0.2192112
1	43286712	0.2888058
1	43286734	0.697518
1	43286841	0.5102073
1	43286853	0.06240578
1	43286908	0.1816758
1	43286932	0.2330688
1	43287021	0.6996127
1	43287058	0.6733331
1	43287127	0.6429636
1	43287234	0.4866115
1	43287355	0.6634271
1	43287505	0.7805827
1	43287833	0.505815
1	43287999	0.7604503
1	43288005	0.6780334
1	43288017	0.6756891
1	43288237	0.4182637
1	43288318	0.5471732
1	43288391	0.7504174
1	43288422	0.6893657
1	43288509	0.4097989
1	43288578	0.645575
1	43288648	0.2654476
1	43289145	0.6682362
1	43289199	0.763287
1	43289329	0.5861204
1	43289342	0.06974919
1	43289364	0.03749492
1	43289618	0.03719768
1	43289705	0.9500144
1	43289718	0.5481436
1	43289913	0.6472794
1	43289943	0.6517478
1	43289960	0.631959
1	43290219	0.07507966
1	43290332	0.5655787
1	43290763	0.07255568
1	43291552	0.6302403
1	43291755	0.6302403
1	43292642	0.8029174
1	43292684	0.5101538
1	43292861	0.3815559
1	43292887	0.9168798
1	43293570	0.5482438
1	43293642	0.9318592
1	43293830	0.5481436
1	43294076	0.6302403
1	43294236	0.500921
1	43294321	0.5134645
1	43294400	0.03422199
1	43294691	0.9647137
1	43294780	0.758144
1	43294921	0.4917819
1	43295349	0.7195501
1	43295417	0.6302403
1	43295432	0.6733331
1	43295454	0.6543109
1	43295552	0.7839769
1	43295649	0.532135
1	43295677	0.9318592
1	43295802	0.6302403
1	43295941	0.5232851
1	43296176	0.5482438
1	43296253	0.4917819
1	43297317	0.6457892
1	43297433	0.7482003
1	43297684	0.9473834
1	43297696	0.25186
1	43297699	0.9746909
1	43297727	0.5662129
1	43298266	0.4545561
1	43298381	0.05101273
1	43298487	0.7334839
1	43298635	0.6167891
1	43298647	0.4629285
1	43298697	0.7251263
1	43298897	0.5481436
1	43298939	0.7839769
1	43299020	0.4917819
1	43299244	0.6549125
1	43299460	0.7195501
1	43299496	0.6733331
1	43299795	0.03719768
1	43300042	0.5977443
1	43300159	0.5032164
1	43300384	0.03228983
1	43300404	0.6280647
1	43300680	0.6346951
1	43300719	0.9492656
1	43300723	0.6590953
1	43300914	0.4346896
1	43301044	0.8103564
1	43301350	0.7839769
1	43301440	0.4854
1	43301499	0.5128384
1	43301506	0.7154507
1	43301632	0.6083639
1	43301665	0.02845297
1	43301702	0.4917819
1	43301708	0.6733331
1	43302356	0.4860221
1	43302514	0.2673034
1	43302914	0.7944986
1	43303254	0.763649
1	43303685	0.7839769
1	43303786	0.5481436
1	43304153	0.4913385
1	43304228	0.8030584
1	43304291	0.5481436
1	43304329	0.5481436
1	43304388	0.03719768
1	43304393	0.8323371
1	43304618	0.7575869
1	43304853	0.4917819
1	43304974	0.5626115
1	43305027	0.07255568
1	43305225	0.6302403
1	43306000	0.5214715
1	43306107	0.5476444
1	43306295	0.512982
1	43306720	0.7365653
1	43306752	0.5056648
1	43306982	0.6380034
1	43307156	0.6302403
1	43307252	0.4323774
1	43307399	0.6302403
1	43307616	0.03719768
1	43307982	0.6733331
1	43308008	0.6034979
1	43308160	0.03719768
1	43308227	0.3328498
1	43308654	0.7757843
1	43308956	0.08350818
1	43309078	0.6198015
1	43309096	0.8643831
1	43309114	0.5676178
1	43309525	0.5861204
1	43309808	0.07255568
1	43310010	0.848542
1	43310011	0.848542
1	43310096	0.5481436
1	43310103	0.6500102
1	43310127	0.5093726
1	43310266	0.4360365
1	43310447	0.4515464
1	43310465	0.7839769
1	43310781	0.537801
1	43313403	0.5817385
1	43314710	0.03925449
1	43315763	0.9419079
1	43315861	0.6733331
1	43316450	0.3815559
1	43316580	0.6302403
1	43316681	0.03719768
1	43316790	0.7839769
1	43317046	0.7575869
1	43317347	0.6395191
1	43317385	0.6751005
1	43317521	0.3815559
1	43317601	0.4917819
1	43317606	0.5481436
1	43318029	0.7839769
1	43318139	0.4249801
1	43319096	0.5482438
1	43319282	0.5481436
1	43319782	0.6733331
1	43319909	0.3548151
1	43319935	0.03535295
1	43320013	0.7195501
1	43320014	0.3815559
1	43320621	0.265058
1	43321329	0.3812278
1	43321477	0.08309018
1	43321523	0.05987977
1	43321933	0.7902888
1	43321965	0.4644893
1	43322192	0.5481436
1	43322236	0.2616441
1	43331669	0.4695724
1	43335922	0.5482438
1	43336013	0.04982984
1	43336019	0.3815559
1	43336748	0.269405
1	43336838	0.5481436
1	43336853	0.5481436
1	43337138	0.3622271
1	43337373	0.3815559
1	43337593	0.4704263
1	43337627	0.6302403
1	43338363	0.3815559
1	43338365	0.4913385
1	43338403	0.4702082
1	43338938	0.5377767
1	43339062	0.5006932
1	43339451	0.5125232
1	43339507	0.3912634
1	43339808	0.3368265
1	43340231	0.6117731
1	43340353	0.4132174
1	43340438	0.7955319
1	43341336	0.7211691
1	43341388	0.502912
1	43341571	0.9045182
1	43341721	0.4383825
1	43342479	0.8309145
1	43342789	0.9445954
1	43343297	0.5198868
1	43343578	0.700337
1	43343581	0.4030146
1	43343589	0.6322461
1	43344205	0.7725728
1	43344210	0.7860495
1	43344428	0.489437
1	43344705	0.6552602
1	43344875	0.6335373
1	43344920	0.4323124
1	43345022	0.4237213
1	43345372	0.4094421
1	43345413	0.4702546
1	43346194	0.4772775
1	43346311	0.3772659
1	43346587	0.6733331
1	43347308	0.4374845
1	43347597	0.5678377
1	43347710	0.3767851
1	43347845	0.7575869
1	43348588	0.4967946
1	43348951	0.5549919
1	43349182	0.02696213
1	43350050	0.3706107
1	43350218	0.4917819
1	43350270	0.6816991
1	43350271	0.7748654
1	43350703	0.4520837
1	43351236	0.5732539
1	43351673	0.6527121
1	43352299	0.9093637
1	43352625	0.4568046
1	43352920	0.5212448
1	43353027	0.3161223
1	43353209	0.6237973
1	43353270	0.9693344
1	43353275	0.8861885
1	43353304	0.8363856
1	43353382	0.972815
1	43353392	0.9998957
1	43353479	0.9227515
1	43353530	0.8422871
1	43353773	0.8422871
1	43353783	0.8645314
1	43353784	0.8645314
1	43353854	0.8422871
1	43353942	0.8645314
1	43353986	0.8645314
1	43353991	0.8645314
1	43354121	0.8535308
1	43354142	0.841464
1	43354152	0.7440304
1	43354174	0.7241311
1	43354264	0.7977884
1	43354333	0.7692649
1	43354344	0.6025346
1	43354398	0.8645314
1	43354481	0.7991409
1	43354815	0.9181415
1	43354833	0.8491446
1	43355029	0.9670189
1	43355283	0.07897101
1	43355287	0.7169325
1	43355332	0.8422871
1	43355380	0.9784538
1	43355396	0.9946961
1	43355480	0.8422871
1	43355514	0.8645314
1	43355515	0.8645314
1	43355535	0.8422871
1	43355544	0.8422871
1	43355588	0.9624501
1	43355640	0.8645314
1	43355648	0.8422871
1	43356095	0.8805009
1	43356108	0.9640782
1	43356192	0.9784538
1	43356302	0.8422871
1	43356320	0.8645314
1	43356357	0.8645314
1	43356595	0.8989714
1	43356602	0.9396837
1	43356614	0.09496116
1	43356658	0.8482726
1	43356688	0.9138868
1	43356722	0.08584289
1	43356759	0.9635544
1	43356815	0.4502857
1	43357266	0.06869488
1	43357340	0.04036273
1	43358238	0.06959494
1	43358833	0.5777475
1	43359252	0.3659882
1	43359289	0.3659882
1	43359375	0.3797445
1	43359452	0.4568046
1	43359783	0.03839623
1	43359848	0.3415859
1	43360311	0.06869488
1	43360934	0.6516801
1	43361098	0.3659882
1	43361647	0.4576347
1	43361743	0.8914856
1	43361860	0.612565
1	43362077	0.4502857
1	43362183	0.3659882
1	43362620	0.477994
1	43362895	0.2999874
1	43362942	0.9093637
1	43363003	0.3659882
1	43363810	0.5212448
1	43363949	0.5113596
1	43364267	0.8819485
1	43364281	0.5345034
1	43364676	0.7549149
1	43364698	0.6759669
1	43366298	0.8636841
1	43367733	0.2854827
1	43367734	0.4309671
1	43370196	0.6527121
1	43370317	0.4061417
1	43370640	0.6527121
1	43370700	0.9093637
1	43370902	0.9463433
1	43371094	0.9503618
1	43371140	0.752017
1	43371142	0.1191243
1	43371148	0.8999059
1	43371149	0.4985424
1	43371150	0.8657478
1	43371156	0.8298625
1	43371159	0.8985743
1	43371162	0.8155872
1	43371168	0.5915786
1	43371169	0.574169
1	43371192	0.06107505
1	43371265	0.06869488
1	43371284	0.7008048
1	43371480	0.6302403
1	43372112	0.861321
1	43372131	0.8861656
1	43372182	0.881479
1	43372191	0.851024
1	43372199	0.9727593
1	43372215	0.9128206
1	43372233	0.9797177
1	43372257	0.6615673
1	43372435	0.5567614
1	43372616	0.6302403
1	43373056	0.7924477
1	43373077	0.6520541
1	43373456	0.7512649
1	43373686	0.4917819
1	43373902	0.9419079
1	43373972	0.07255568
1	43374462	0.5048067
1	43374631	0.3805538
1	43375242	0.717444
1	43375625	0.9253803
1	43375668	0.03719768
1	43375933	0.5481436
1	43376833	0.05987977
1	43376845	0.05987977
1	43376847	0.6733331
1	43376866	0.3721351
1	43376975	0.7195501
1	43377518	0.5481436
1	43377573	0.6317607
1	43378328	0.03719768
1	43378610	0.505815
1	43379229	0.7052402
1	43379367	0.520551
1	43379413	0.06981612
1	43379599	0.6447456
1	43379685	0.3971419
1	43379744	0.3645473
1	43379800	0.6357019
1	43380952	0.5356141
1	43381209	0.9263055
1	43381740	0.7052402
1	43382138	0.5136909
1	43382192	0.6455465
1	43382532	0.3631601
1	43382742	0.5453345
1	43382755	0.5453345
1	43382903	0.6447456
1	43383153	0.9432477
1	43383221	0.6891754
1	43383338	0.4346818
1	43383461	0.7979672
1	43383467	0.6098576
1	43383488	0.7988136
1	43383495	0.7988136
1	43383531	0.3427372
1	43383715	0.6813478
1	43384477	0.520551
1	43384586	0.6927059
1	43385015	0.7006172
1	43385281	0.8433898
1	43385364	0.8271503
1	43385475	0.6447456
1	43385765	0.03922083
1	43386160	0.6051838
1	43386172	0.5476873
1	43386188	0.484023
1	43386272	0.6861362
1	43386345	0.4043358
1	43386424	0.3394574
1	43386487	0.06981612
1	43386857	0.5136258
1	43387131	0.9322929
1	43387670	0.4917819
1	43387729	0.4917819
1	43387936	0.6733331
1	43387997	0.6733331
1	43388453	0.5989209
1	43388853	0.7924477
1	43389159	0.5482438
1	43389269	0.3622222
1	43389284	0.9539506
1	43389495	0.8090087
1	43390601	0.9253803
1	43390994	0.4832628
1	43391093	0.6296737
1	43391109	0.6733331
1	43391158	0.6733331
1	43391257	0.3309955
1	43391426	0.3815559
1	43391571	0.07255568
1	43391803	0.08744915
1	43392161	0.6062308
1	43392407	0.0371377
1	43392583	0.9191167
1	43392937	0.6733331
1	43392939	0.6733331
1	43393037	0.8108978
1	43393083	0.9847031
1	43393110	0.865955
1	43393113	0.6221076
1	43393128	0.8201357
1	43393579	0.5336441
1	43394031	0.8198757
1	43394054	0.1567261
1	43394078	0.7307473
1	43394133	0.02579008
1	43394304	0.5278194
1	43394438	0.4093485
1	43394576	0.8289558
1	43394829	0.8878789
1	43395051	0.8181146
1	43395160	0.03583597
1	43395230	0.9121789
1	43395283	0.9468596
1	43395316	0.145013
1	43395364	0.9255037
1	43395396	0.7198492
1	43395407	0.9427593
1	43395461	0.6671139
1	43396368	0.843078
1	43396743	0.2143496
1	43396846	0.06999627
1	43397062	0.7335175
1	43397090	0.4361131
1	43397116	0.6034463
1	43397184	0.9314068
1	43397273	0.2228038
1	43397290	0.2064785
1	43397410	0.1689743
1	43397441	0.6927615
1	43397494	0.7947142
1	43397542	0.02504974
1	43398041	0.4958653
1	43398165	0.4243096
1	43398256	0.5462215
1	43398595	0.4827736
1	43399569	0.5845885
1	43400037	0.8235575
1	43400093	0.5976771
1	43400304	0.748172
1	43400643	0.6187763
1	43400859	0.5721507
1	43400908	0.6543109
1	43400951	0.4353486
1	43401245	0.7010496
1	43401249	0.792508
1	43401694	0.4806821
1	43401699	0.5165224
1	43401881	0.7281701
1	43402043	0.5075354
1	43402052	0.6720791
1	43402092	0.6885328
1	43402217	0.7583504
1	43402285	0.9153158
1	43402460	0.3815559
1	43402510	0.590755
1	43403080	0.9253803
1	43403392	0.6302403
1	43404124	0.6302403
1	43404284	0.5214715
1	43404444	0.3815559
1	43404480	0.7575869
1	43405311	0.7195501
1	43405422	0.4917819
1	43405556	0.4346896
1	43405650	0.3548151
1	43405860	0.6302403
1	43406023	0.3815559
1	43406063	0.6733331
1	43406066	0.4913385
1	43406089	0.04078061
1	43407143	0.5082738
1	43407203	0.03706866
1	43407253	0.5146539
1	43407341	0.4880073
1	43407362	0.02845297
1	43407403	0.07255568
1	43407465	0.9253803
1	43407729	0.9253803
1	43407764	0.6302403
1	43408800	0.3815559
1	43409089	0.07255568
1	43409090	0.07255568
1	43409092	0.07255568
1	43409233	0.4138827
1	43409510	0.9357332
1	43409850	0.4702082
1	43409950	0.6767808
1	43409968	0.5481436
1	43410442	0.6073321
1	43410550	0.495348
1	43410833	0.645575
1	43410855	0.5228229
1	43410877	0.5124192
1	43410937	0.6661385
1	43410957	0.942356
1	43411065	0.8419788
1	43411338	0.5972333
1	43411442	0.1588536
1	43412205	0.5699422
1	43412731	0.02976699
1	43412850	0.06464188
1	43413064	0.9445954
1	43413125	0.8591075
1	43413493	0.9907193
1	43413512	0.999422
1	43414237	0.5597786
1	43414373	0.6380781
1	43414684	0.5198868
1	43414693	0.913139
1	43415522	0.7464857
1	43415535	0.6472205
1	43415538	0.8266943
1	43415581	0.6302403
1	43415772	0.4407609
1	43415878	0.9378121
1	43416038	0.6472205
1	43416093	0.7544532
1	43416463	0.8211629
1	43416830	0.7955319
1	43417022	0.4805728
1	43417262	0.7804532
1	43417291	0.5421922
1	43417350	0.9492422
1	43417413	0.3215844
1	43417887	0.6602966
1	43418046	0.6769709
1	43418479	0.4146644
1	43418619	0.5659622
1	43418977	0.4917819
1	43418979	0.7195501
1	43418995	0.7839769
1	43419218	0.9253803
1	43419270	0.7575869
1	43419424	0.6302403
1	43419504	0.4917819
1	43419603	0.6302403
1	43419941	0.6472205
1	43420538	0.7195501
1	43420612	0.5481436
1	43421042	0.3384532
1	43421172	0.8451385
1	43421187	0.6302403
1	43421194	0.6302403
1	43421372	0.4917819
1	43421526	0.5724132
1	43421549	0.5861204
1	43421869	0.6733331
1	43421976	0.4569193
1	43422133	0.5481436
1	43422242	0.5400921
1	43422366	0.5482438
1	43422508	0.03719768
1	43422780	0.7575869
1	43423301	0.9498164
1	43423394	0.3475435
1	43423430	0.03719768
1	43423599	0.9627037
1	43423657	0.4158953
1	43423910	0.03719768
1	43423953	0.9318592
1	43424311	0.07255568
1	43424974	0.6176645
1	43425330	0.851881
1	43425335	0.9622758
1	43425624	0.3815559
1	43425918	0.7195501
1	43426124	0.6733331
1	43426146	0.9499837
1	43426189	0.3795812
1	43426375	0.5659622
1	43426901	0.9042046
1	43426941	0.686858
1	43427017	0.7195501
1	43427148	0.4590242
1	43427272	0.4913385
1	43427444	0.07255568
1	43427913	0.7449753
1	43427939	0.5481436
1	43428016	0.6302403
1	43428307	0.4917819
1	43428369	0.6302403
1	43428388	0.775858
1	43428390	0.568241
1	43428537	0.5913699
1	43428673	0.6147931
1	43428793	0.04982984
1	43428826	0.07255568
1	43428869	0.4460156
1	43429142	0.5482438
1	43429294	0.8969433
1	43429333	0.5120938
1	43429422	0.4138827
1	43429543	0.5445473
1	43430339	0.7949193
1	43430410	0.3939914
1	43430418	0.5947964
1	43430468	0.5523193
1	43431346	0.779188
1	43431405	0.3767851
1	43431434	0.9253803
1	43431704	0.03719768
1	43431721	0.6634271
1	43431848	0.1146753
1	43432017	0.6302403
1	43432020	0.5702697
1	43432250	0.05987977
1	43432347	0.07255568
1	43432397	0.5861204
1	43432443	0.3815559
1	43432757	0.5481436
1	43433051	0.5497916
1	43433192	0.1348613
1	43433247	0.831158
1	43433586	0.5903921
1	43433816	0.6802415
1	43434051	0.8514359
1	43434696	0.9269146
1	43434775	0.8381397
1	43435325	0.4646283
1	43435372	0.6849157
1	43435461	0.6733331
1	43435632	0.4917819
1	43435954	0.5481436
1	43436085	0.7575869
1	43436575	0.6733331
1	43436992	0.4346896
1	43437234	0.5530005
1	43437833	0.3815559
1	43438209	0.5481436
1	43438234	0.6302403
1	43438477	0.4629285
1	43438672	0.5223434
1	43438726	0.8029174
1	43438946	0.6466246
1	43439064	0.03719768
1	43439091	0.2720524
1	43439097	0.9550898
1	43439327	0.7575869
1	43439441	0.07255568
1	43439558	0.7839769
1	43439991	0.6302403
1	43439993	0.5481436
1	43440214	0.03719768
1	43440555	0.5481436
1	43441291	0.8541543
1	43441489	0.5101724
1	43441591	0.4346896
1	43441935	0.6867944
1	43441976	0.3218393
1	43442118	0.01791574
1	43442130	0.6867944
1	43442218	0.5481436
1	43442723	0.4707984
1	43442724	0.6302403
1	43442731	0.6302403
1	43442804	0.4707984
1	43442852	0.5573236
1	43442984	0.6302403
1	43443102	0.6733331
1	43443119	0.4571162
1	43443270	0.9318592
1	43443286	0.6733331
1	43443440	0.6034346
1	43443496	0.5481436
1	43443736	0.6034979
1	43443844	0.3815559
1	43443942	0.6733331
1	43444107	0.4702082
1	43445136	0.6909563
1	43445272	0.5482438
1	43445291	0.6302403
1	43445373	0.5481436
1	43445992	0.4917819
1	43445997	0.5481436
1	43446228	0.3815559
1	43446287	0.5481436
1	43446359	0.4913385
1	43446401	0.03719768
1	43447370	0.4917819
1	43447402	0.5482438
1	43447447	0.3394512
1	43447549	0.7575869
1	43447755	0.03719768
1	43447846	0.7269524
1	43449574	0.5482438
1	43449893	0.6483462
1	43449967	0.8149807
1	43450313	0.7425551
1	43450846	0.1136311
1	43450847	0.6733331
1	43450855	0.3207465
1	43450866	0.1008256
1	43450884	0.8389813
1	43450891	0.1993492
1	43450923	0.2543049
1	43450969	0.3155767
1	43451067	0.5002048
1	43451127	0.5002048
1	43451178	0.5350667
1	43451190	0.5002048
1	43451361	0.7586626
1	43451381	0.43631
1	43451384	0.7622146
1	43451391	0.2280905
1	43451403	0.43631
1	43451408	0.43631
1	43451437	0.8066358
1	43451524	0.4506355
1	43451533	0.6957788
1	43451581	0.4600383
1	43451603	0.5361983
1	43451610	0.5109767
1	43451634	0.4741687
1	43451651	0.5350667
1	43451689	0.4825161
1	43451756	0.4825161
1	43451774	0.8368859
1	43451862	0.5002048
1	43452073	0.5843881
1	43452095	0.325082
1	43452151	0.4227536
1	43452173	0.7626589
1	43452191	0.9410553
1	43452281	0.5002048
1	43452311	0.5002048
1	43452371	0.4246676
1	43452418	0.5002048
1	43452486	0.4584844
1	43452603	0.5406947
1	43452661	0.5406947
1	43452692	0.1611366
1	43452847	0.5406947
1	43452888	0.5406947
1	43452947	0.5002048
1	43453011	0.5002048
1	43453039	0.5002048
1	43453049	0.6508263
1	43453194	0.2663306
1	43453196	0.2830689
1	43453282	0.5406947
1	43453309	0.3975719
1	43453386	0.524721
1	43453395	0.484725
1	43453403	0.6386217
1	43453419	0.6776259
1	43453514	0.3716292
1	43453587	0.5748526
1	43454587	0.1862783
1	43455003	0.8995139
1	43455397	0.8369807
1	43455595	0.3963189
1	43455804	0.1970005
1	43456058	0.5650676
1	43456230	0.4913385
1	43456450	0.8201357
1	43457330	0.4707984
1	43457743	0.4516271
1	43457809	0.3452065
1	43457829	0.5819969
1	43458070	0.6534486
1	43458144	0.07255568
1	43458659	0.5167036
1	43459139	0.5044804
1	43459277	0.4249801
1	43459799	0.8300088
1	43459811	0.9186935
1	43459984	0.6733331
1	43460100	0.8029174
1	43461663	0.4917819
1	43462677	0.7839769
1	43462735	0.6302403
1	43462837	0.5482438
1	43462839	0.4917819
1	43463000	0.7186107
1	43463077	0.6509206
1	43463090	0.8983565
1	43463091	0.7593639
1	43463123	0.06761944
1	43463704	0.4510777
1	43463724	0.9049629
1	43463763	0.8285692
1	43463782	0.3063719
1	43463868	0.3184493
1	43463881	0.1621101
1	43463935	0.7880319
1	43463940	0.1173765
1	43463948	0.3111694
1	43463955	0.3893866
1	43464024	0.9866711
1	43464197	0.03719768
1	43464308	0.3750237
1	43464343	0.5659622
1	43464511	0.9686021
1	43465120	0.5106008
1	43465230	0.3629698
1	43465426	0.8536292
1	43465842	0.513771
1	43466228	0.5482438
1	43466565	0.7220205
1	43467187	0.6733331
1	43467432	0.6494651
1	43467635	0.07255568
1	43467659	0.2545136
1	43467925	0.8029174
1	43469135	0.3815559
1	43469703	0.6954911
1	43469848	0.4917819
1	43470133	0.7195501
1	43470252	0.4917819
1	43470394	0.7426214
1	43470406	0.5854756
1	43470438	0.2715948
1	43470456	0.5755105
1	43470467	0.379673
1	43470504	0.731574
1	43470507	0.4276083
1	43470534	0.3963541
1	43470564	0.4130724
1	43470569	0.4259514
1	43470612	0.8002054
1	43470613	0.6605271
1	43470624	0.5574069
1	43470655	0.4686565
1	43470663	0.5644085
1	43470679	0.1635945
1	43470691	0.8136828
1	43470703	0.5641712
1	43470732	0.754405
1	43470756	0.9388572
1	43470766	0.9568005
1	43470769	0.9224801
1	43470771	0.7364878
1	43470815	0.7151975
1	43470846	0.5219884
1	43470856	0.2557263
1	43470860	0.881824
1	43470887	0.7132811
1	43470932	0.6302403
1	43470976	0.5659622
1	43470993	0.6140418
1	43471193	0.4206087
1	43471195	0.3461192
1	43471238	0.6495108
1	43471256	0.7493521
1	43471307	0.8510258
1	43471326	0.4986555
1	43471333	0.1508278
1	43471353	0.7419633
1	43471472	0.7796396
1	43471640	0.238182
1	43471668	0.4182794
1	43471713	0.5065429
1	43471730	0.5426011
1	43471794	0.8607792
1	43471810	0.8897196
1	43471816	0.731417
1	43471820	0.9029183
1	43471826	0.5398679
1	43471879	0.951289
1	43471982	0.1894707
1	43472004	0.6068174
1	43472026	0.2608575
1	43472336	0.7195501
1	43472712	0.4917819
1	43472752	0.04115866
1	43472935	0.04982984
1	43473099	0.6302403
1	43473304	0.760538
1	43473434	0.4678767
1	43473698	0.6543109
1	43474484	0.9318592
1	43474523	0.4913385
1	43474643	0.5694081
1	43474815	0.0158867
1	43474860	0.6121262
1	43475103	0.6560679
1	43475317	0.5758533
1	43475346	0.5168952
1	43475472	0.03719768
1	43475517	0.9627037
1	43475769	0.6302403
1	43476048	0.8947883
1	43476277	0.07255568
1	43476713	0.9420534
1	43476745	0.6924264
1	43476753	0.9822856
1	43476801	0.7398656
1	43476865	0.5413166
1	43477118	0.07507966
1	43477523	0.3912634
1	43477595	0.6376919
1	43477732	0.9840764
1	43477782	0.615439
1	43477869	0.03535295
1	43477967	0.6508946
1	43477985	0.4435273
1	43478006	0.7584378
1	43478176	0.5911966
1	43478314	0.9490643
1	43478383	0.5481219
1	43478415	0.9447443
1	43478736	0.5659622
1	43478909	0.06444274
1	43479255	0.134192
1	43479338	0.4630363
1	43479343	0.6302403
1	43479387	0.8995139
1	43479582	0.646823
1	43479698	0.3815559
1	43480086	0.9817645
1	43480816	0.6302403
1	43480911	0.6634271
1	43481197	0.7195501
1	43481283	0.7316322
1	43481356	0.9611788
1	43481509	0.05573751
1	43481532	0.5659622
1	43481947	0.1233472
1	43482367	0.4917819
1	43482473	0.7195501
1	43482532	0.6302403
1	43482590	0.03719768
1	43482686	0.4249801
1	43482822	0.7575869
1	43482993	0.3815559
1	43483218	0.5381915
1	43483226	0.8083115
1	43483505	0.7839769
1	43483523	0.5748526
1	43483637	0.7822508
1	43483698	0.4782181
1	43483749	0.8201357
1	43484279	0.848542
1	43484434	0.5482438
1	43484502	0.5724848
1	43484628	0.5198868
1	43484667	0.400376
1	43484696	0.3499628
1	43485276	0.5236738
1	43485468	0.7645018
1	43485795	0.3675599
1	43485832	0.6237325
1	43485951	0.3622696
1	43485981	0.9633798
1	43485999	0.6302403
1	43486124	0.9477071
1	43486219	0.540395
1	43486265	0.756053
1	43486319	0.7005133
1	43487595	0.9419079
1	43488117	0.6302403
1	43488220	0.5482438
1	43488518	0.8296404
1	43488638	0.4947853
1	43489640	0.808946
1	43489787	0.7575869
1	43489957	0.7575869
1	43490446	0.4913385
1	43490551	0.03719768
1	43490810	0.6302403
1	43490862	0.5482438
1	43491420	0.6955136
1	43491755	0.5482438
1	43491811	0.5268869
1	43491982	0.4917819
1	43492203	0.5659622
1	43492240	0.5482438
1	43492728	0.06510462
1	43492747	0.6547641
1	43492968	0.7575869
1	43493116	0.7071759
1	43493242	0.5460368
1	43493274	0.8029174
1	43493435	0.03719768
1	43494101	0.03719768
1	43494826	0.6302403
1	43494910	0.6733331
1	43495248	0.5704998
1	43495571	0.5724132
1	43496116	0.5743816
1	43496855	0.6912644
1	43497262	0.8918077
1	43497363	0.2218351
1	43497518	0.6062915
1	43497555	0.828704
1	43497614	0.7079075
1	43498083	0.6117997
1	43498185	0.786558
1	43498357	0.6909563
1	43498387	0.07255568
1	43498801	0.7517298
1	43498897	0.645575
1	43498915	0.5861204
1	43498946	0.6520541
1	43499047	0.7575869
1	43499072	0.1489346
1	43499221	0.703715
1	43499267	0.344905
1	43499305	0.421802
1	43499359	0.620038
1	43499367	0.8165476
1	43499411	0.3292055
1	43499425	0.2827432
1	43499444	0.3738058
1	43499457	0.5077312
1	43499462	0.3266987
1	43499473	0.307213
1	43499513	0.02696431
1	43499557	0.1593419
1	43499582	0.4140407
1	43499626	0.7410045
1	43499650	0.5941595
1	43499678	0.5157886
1	43499699	0.9190314
1	43499743	0.4273995
1	43499749	0.2166136
1	43499845	0.5388301
1	43500161	0.05987977
1	43500254	0.05631128
1	43500278	0.4590042
1	43500302	0.3285824
1	43500449	0.1820234
1	43500538	0.5437651
1	43500575	0.9006428
1	43500591	0.6371417
1	43500626	0.8553435
1	43500905	0.8635384
1	43500967	0.9297048
1	43501027	0.6570977
1	43501151	0.7005133
1	43501166	0.3456454
1	43501281	0.6634271
1	43501304	0.7195501
1	43501594	0.9253803
1	43502068	0.4917819
1	43502110	0.7839769
1	43502240	0.4917819
1	43502241	0.5659622
1	43502367	0.6733331
1	43502426	0.5659622
1	43502534	0.7193786
1	43502800	0.7839769
1	43502966	0.03111925
1	43503732	0.07255568
1	43504562	0.4917819
1	43504757	0.9789796
1	43504775	0.4917819
1	43505125	0.7195501
1	43505298	0.7079031
1	43505354	0.07255568
1	43505369	0.3675599
1	43505405	0.7839769
1	43505787	0.828704
1	43506325	0.7633527
1	43506764	0.5520307
1	43507082	0.4917819
1	43507367	0.6733331
1	43507769	0.6733331
1	43508365	0.6302403
1	43508406	0.6302403
1	43508591	0.03719768
1	43508804	0.4249801
1	43509216	0.7839769
1	43509554	0.6511408
1	43509797	0.5802214
1	43510543	0.8365673
1	43510628	0.9003216
1	43510654	0.7575869
1	43510655	0.7575869
1	43510719	0.07255568
1	43510891	0.4702082
1	43511134	0.6508946
1	43511157	0.6508946
1	43511212	0.3808284
1	43511470	0.6371996
1	43511500	0.5082188
1	43511674	0.4102023
1	43512291	0.6034979
1	43512729	0.5223434
1	43513203	0.4963297
1	43513222	0.07255568
1	43513274	0.5268869
1	43513303	0.5655787
1	43513368	0.7195501
1	43513553	0.6302403
1	43513772	0.4913385
1	43514668	0.6302403
1	43514679	0.4249801
1	43515049	0.5482438
1	43515110	0.9253803
1	43515151	0.4885372
1	43515226	0.4839936
1	43515259	0.3742615
1	43515282	0.5364213
1	43515363	0.8184904
1	43515371	0.6649338
1	43515481	0.7189813
1	43515560	0.8869871
1	43515688	0.01394423
1	43515799	0.6867787
1	43515836	0.5754202
1	43515917	0.7399265
1	43515978	0.2210437
1	43516044	0.5944946
1	43516228	0.886385
1	43516307	0.6877857
1	43516326	0.7950534
1	43516402	0.9939798
1	43516424	0.3210158
1	43516459	0.08376319
1	43516615	0.6830991
1	43516713	0.9184143
1	43516805	0.6920891
1	43516874	0.4917819
1	43517170	0.6034979
1	43517249	0.1624235
1	43517353	0.7873268
1	43517385	0.187286
1	43517424	0.857856
1	43517523	0.7593365
1	43517629	0.7711049
1	43517639	0.9553133
1	43517680	0.6355984
1	43518039	0.8133375
1	43518162	0.81289
1	43518553	0.5635785
1	43518698	0.3555106
1	43518735	0.3935808
1	43518748	0.4141369
1	43518842	0.7799595
1	43519226	0.6195711
1	43519277	0.398163
1	43519288	0.5566897
1	43519510	0.7752938
1	43519526	0.8627852
1	43519555	0.5281944
1	43519637	0.6183486
1	43519821	0.7174576
1	43519847	0.609953
1	43519878	0.1743114
1	43519903	0.07700175
1	43519936	0.5259769
1	43519937	0.228966
1	43520045	0.7542861
1	43520087	0.2794927
1	43520091	0.2158151
1	43520123	0.9656874
1	43520193	0.006123182
1	43520201	0.005150143
1	43520231	0.5115069
1	43520339	0.0572715
1	43520342	0.3026684
1	43520376	0.6079245
1	43520424	0.4259994
1	43520437	0.2111729
1	43520462	0.5475933
1	43520499	0.9285788
1	43520574	0.5100206
1	43520592	0.7579541
1	43520611	0.4697723
1	43520647	0.1051349
1	43520727	0.02715773
1	43520782	0.8939649
1	43520785	0.1078851
1	43520826	0.5302154
1	43521009	0.5032674
1	43521072	0.08006176
1	43521150	0.2509926
1	43521584	0.6302403
1	43521745	0.8654614
1	43521983	0.5838022
1	43522066	0.5444203
1	43522109	0.5261859
1	43522200	0.5260323
1	43522567	0.2330537
1	43522686	0.726568
1	43522849	0.1867174
1	43522927	0.5262205
1	43522964	0.6976461
1	43523004	0.3034485
1	43523009	0.9530989
1	43523035	0.3148011
1	43523056	0.3159874
1	43523294	0.219423
1	43523441	0.6749938
1	43523979	0.605608
1	43524201	0.5554088
1	43524401	0.4868533
1	43524573	0.3675599
1	43524847	0.08664701
1	43524873	0.4949176
1	43524913	0.8029082
1	43524923	0.3179415
1	43525126	0.1070997
1	43525224	0.9672171
1	43525307	0.1368668
1	43525315	0.2850565
1	43525334	0.2088522
1	43525359	0.3873013
1	43525380	0.06830735
1	43525436	0.7278345
1	43525465	0.9071729
1	43525551	0.7848529
1	43525840	0.6302403
1	43526096	0.646344
1	43526116	0.8029174
1	43526283	0.7279341
1	43526284	0.3541136
1	43526297	0.9676556
1	43526456	0.670038
1	43526489	0.7500503
1	43526609	0.2126907
1	43526644	0.7661421
1	43526744	0.909881
1	43527152	0.5787001
1	43527187	0.4528337
1	43527405	0.4917819
1	43527466	0.4917819
1	43527817	0.9816277
1	43527985	0.6825695
1	43528058	0.7603186
1	43528069	0.008974009
1	43528517	0.9189964
1	43528549	0.893657
1	43528588	0.8197102
1	43528656	0.188954
1	43528916	0.8982573
1	43529124	0.1454636
1	43529161	0.5627612
1	43529203	0.7478648
1	43529356	0.7114384
1	43529620	0.07255568
1	43529749	0.4508919
1	43529904	0.07255568
1	43530003	0.4917819
1	43530995	0.7079031
1	43531056	0.5482438
1	43531070	0.6646406
1	43531425	0.5482438
1	43531544	0.5643043
1	43531593	0.6302403
1	43531848	0.7839769
1	43531879	0.4249801
1	43532370	0.3675599
1	43532913	0.7575869
1	43532955	0.7575869
1	43532995	0.4917819
1	43533402	0.8691165
1	43533845	0.4707984
1	43534056	0.3675599
1	43534133	0.5755368
1	43534165	0.3767851
1	43534439	0.8714718
1	43534482	0.4064618
1	43534545	0.9929411
1	43534547	0.2989968
1	43534558	0.299151
1	43534580	0.5518922
1	43534595	0.3868534
1	43534600	0.4114431
1	43534620	0.5186648
1	43534664	0.4480002
1	43534675	0.5496004
1	43534702	0.2767213
1	43534708	0.133554
1	43534720	0.9814437
1	43534723	0.8688068
1	43534736	0.2285863
1	43534750	0.7460592
1	43534752	0.5252005
1	43534756	0.6937712
1	43534799	0.7627031
1	43534880	0.6943223
1	43534906	0.2176735
1	43534979	0.6804045
1	43535000	0.1104029
1	43535012	0.6533268
1	43535016	0.3449287
1	43535049	0.9269146
1	43535144	0.05987977
1	43535203	0.7663692
1	43535330	0.4764081
1	43535416	0.6151849
1	43535963	0.598149
1	43536008	0.05987977
1	43536093	0.8232893
1	43536108	0.7099534
1	43536125	0.6139514
1	43536141	0.4775435
1	43536187	0.6919935
1	43536193	0.6720277
1	43536209	0.739909
1	43536235	0.3919111
1	43536256	0.6627078
1	43536308	0.2024948
1	43536407	0.6781517
1	43536409	0.7229283
1	43536414	0.5014547
1	43536418	0.5360972
1	43536439	0.2797226
1	43536476	0.7367802
1	43536538	0.7401654
1	43536776	0.6720872
1	43536888	0.5861204
1	43537161	0.6167891
1	43537288	0.6302403
1	43537365	0.7130111
1	43537422	0.4688387
1	43537982	0.4629285
1	43537998	0.5659622
1	43538007	0.6721727
1	43538115	0.08372451
1	43538180	0.505815
1	43538929	0.3608258
1	43539317	0.7031459
1	43539725	0.5482438
1	43539921	0.07255568
1	43539987	0.717444
1	43540061	0.7575869
1	43540089	0.6655036
1	43540216	0.6302403
1	43540274	0.4546539
1	43540679	0.7839769
1	43540681	0.0769443
1	43540873	0.03719768
1	43540925	0.4222374
1	43541177	0.8201357
1	43541181	0.9253803
1	43541193	0.6543109
1	43541430	0.3247564
1	43541623	0.5655787
1	43541735	0.6991442
1	43541816	0.6663154
1	43541969	0.7964134
1	43541990	0.3298346
1	43542029	0.053179
1	43542073	0.4299895
1	43542575	0.9204398
1	43543182	0.7575869
1	43543241	0.8381516
1	43543497	0.8102112
1	43543568	0.6549533
1	43543701	0.06887399
1	43543763	0.3844627
1	43543831	0.05685317
1	43543890	0.06452395
1	43544020	0.5268268
1	43544046	0.5967663
1	43544095	0.7839769
1	43544175	0.7575869
1	43544220	0.359183
1	43544357	0.5943992
1	43544980	0.7575869
1	43544981	0.6302403
1	43545220	0.6302403
1	43545399	0.6330957
1	43545573	0.3675599
1	43545597	0.3767851
1	43545646	0.6634271
1	43545746	0.9294394
1	43545764	0.02129005
1	43545901	0.03698217
1	43545972	0.5482438
1	43546025	0.5336262
1	43546217	0.3815559
1	43546293	0.4917819
1	43546456	0.4249801
1	43546587	0.4346896
1	43546703	0.8398732
1	43546817	0.585599
1	43547101	0.4049122
1	43547245	0.4571007
1	43547268	0.6146142
1	43547341	0.05987977
1	43547595	0.4249801
1	43547990	0.03719768
1	43548014	0.03719768
1	43548116	0.6733331
1	43548342	0.7839769
1	43548379	0.7575869
1	43548495	0.4917819
1	43548524	0.6302403
1	43549034	0.5949056
1	43549063	0.2356094
1	43549066	0.6041558
1	43549071	0.4917819
1	43549100	0.5502448
1	43549101	0.1550123
1	43549108	0.1550123
1	43549177	0.6543358
1	43549190	0.8951443
1	43549223	0.4506296
1	43549228	0.1403423
1	43549234	0.09565463
1	43549244	0.4506296
1	43549727	0.4917819
1	43550167	0.6034979
1	43550412	0.7575869
1	43550784	0.05987977
1	43550916	0.3815559
1	43551018	0.27424
1	43551087	0.3519736
1	43551158	0.6070799
1	43551222	0.03719768
1	43551733	0.6733331
1	43551800	0.4249801
1	43551890	0.7575869
1	43552158	0.4917819
1	43552235	0.502898
1	43552236	0.6034979
1	43552425	0.5482438
1	43552481	0.4917819
1	43552590	0.4913385
1	43552626	0.3815559
1	43553069	0.6595033
1	43553163	0.7575869
1	43553204	0.7195501
1	43553257	0.6646406
1	43553389	0.6733331
1	43553927	0.3020213
1	43553930	0.6302403
1	43554073	0.4827753
1	43554152	0.451556
1	43554296	0.5395998
1	43554341	0.4206383
1	43554451	0.6146142
1	43554740	0.7170553
1	43555020	0.3993213
1	43555043	0.4913385
1	43555183	0.07255568
1	43555250	0.4947853
1	43555264	0.7195501
1	43555404	0.7412576
1	43555481	0.6876296
1	43555655	0.5371489
1	43555672	0.4404409
1	43555763	0.3544712
1	43556070	0.03439557
1	43556290	0.1612439
1	43556372	0.3732124
1	43556445	0.04806843
1	43556447	0.02221789
1	43556456	0.3159366
1	43556490	0.3371811
1	43556535	0.127943
1	43556551	0.2696066
1	43556560	0.3450649
1	43556593	0.3408755
1	43556605	0.501191
1	43556667	0.386851
1	43556738	0.5748526
1	43556958	0.8218437
1	43556989	0.4917819
1	43557033	0.717444
1	43557116	0.4249801
1	43557206	0.5748526
1	43557347	0.6475474
1	43557415	0.518052
1	43557463	0.2063045
1	43557504	0.4249801
1	43557885	0.7195501
1	43558160	0.6733331
1	43558270	0.6543109
1	43558413	0.5223434
1	43558640	0.5482438
1	43559024	0.4917819
1	43559081	0.8995139
1	43559083	0.9318592
1	43559179	0.8029174
1	43559187	0.6302403
1	43559225	0.03807291
1	43559356	0.4917819
1	43559453	0.6170713
1	43560385	0.1190436
1	43560680	0.8185098
1	43561224	0.7575869
1	43561263	0.4617645
1	43561482	0.6342434
1	43561554	0.5889674
1	43561965	0.8466745
1	43562001	0.8362637
1	43562235	0.8754619
1	43562297	0.4917819
1	43562412	0.6733331
1	43562681	0.4917819
1	43562733	0.6909563
1	43563185	0.3900184
1	43563259	0.7908383
1	43563298	0.4575486
1	43563591	0.6842349
1	43563648	0.449043
1	43564191	0.604581
1	43564192	0.689606
1	43564528	0.3815559
1	43564991	0.7902888
1	43565115	0.3675599
1	43565246	0.7689957
1	43565287	0.7585016
1	43565356	0.5873657
1	43565357	0.4151568
1	43565499	0.6333079
1	43565636	0.6151433
1	43565695	0.4017632
1	43566340	0.646344
1	43566781	0.8903118
1	43566971	0.03965078
1	43567115	0.9861186
1	43567990	0.6167891
1	43568151	0.4495937
1	43568322	0.6890779
1	43568429	0.6558333
1	43568456	0.7916616
1	43568461	0.7045771
1	43568667	0.5442707
1	43568670	0.6334891
1	43568719	0.9188713
1	43569272	0.2832908
1	43569416	0.7032777
1	43569667	0.6543109
1	43570542	0.9026621
1	43570619	0.4943454
1	43570785	0.6147246
1	43570965	0.7725758
1	43571021	0.6759347
1	43571357	0.4481349
1	43571620	0.8284216
1	43571621	0.6733331
1	43571654	0.6634271
1	43571792	0.8494717
1	43572025	0.0820216
1	43572100	0.4346896
1	43572261	0.7198042
1	43572418	0.4079113
1	43572615	0.5482438
1	43572704	0.5482438
1	43572842	0.6733331
1	43572847	0.6302403
1	43573128	0.7195501
1	43573209	0.6733331
1	43573752	0.800731
1	43577828	0.5146667
1	43577950	0.6335216
1	43578149	0.9253803
1	43578179	0.6034979
1	43578191	0.03719768
1	43578195	0.9253803
1	43578214	0.9627037
1	43578346	0.4249801
1	43578347	0.4249801
1	43578475	0.5567614
1	43578588	0.7648974
1	43578675	0.6634271
1	43578837	0.5931462
1	43578842	0.3028624
1	43579057	0.4668693
1	43579294	0.7569647
1	43579746	0.4249801
1	43579897	0.4917819
1	43579930	0.6867944
1	43580428	0.6302403
1	43580452	0.7195501
1	43580453	0.7195501
1	43580637	0.4249801
1	43580769	0.659389
1	43580868	0.4947853
1	43581023	0.5482438
1	43582024	0.3675599
1	43582185	0.6733331
1	43582438	0.4932473
1	43582469	0.5482438
1	43582592	0.7193786
1	43583382	0.5659622
1	43583445	0.5659622
1	43583789	0.48202
1	43583876	0.9879226
1	43583882	0.8199376
1	43583883	0.6654819
1	43583910	0.09606454
1	43583921	0.02944336
1	43583953	0.008660238
1	43583970	0.2860749
1	43583974	0.002970727
1	43583985	0.0008917544
1	43584019	0.006228741
1	43584021	0.001162885
1	43584022	0.0009297764
1	43584086	0.01920809
1	43584089	0.03774751
1	43584151	0.04618266
1	43584186	0.001546363
1	43584204	0.001850656
1	43584233	0.01262812
1	43584266	0.00199583
1	43584293	0.007103422
1	43584301	0.03965362
1	43584400	0.6575428
1	43584404	0.01878186
1	43584417	0.02525512
1	43584421	0.00177243
1	43584443	0.1785264
1	43584450	0.2588862
1	43584457	0.4624027
1	43584477	0.1755139
1	43584481	0.8345701
1	43584490	0.8241229
1	43585003	0.5821585
1	43585012	0.780786
1	43585028	0.5170367
1	43585039	0.5248834
1	43585059	0.4333614
1	43585073	0.2418883
1	43585090	0.0441162
1	43585128	0.01178266
1	43585153	0.5799517
1	43585155	0.5937231
1	43585173	0.6239489
1	43585203	0.2898074
1	43585259	0.5674062
1	43585309	0.4535385
1	43585317	0.7095349
1	43585344	0.9367925
1	43585348	0.3455264
1	43585371	0.5807848
1	43585417	0.8559822
1	43585475	0.445289
1	43585492	0.6342587
1	43585553	0.8629543
1	43585555	0.24621
1	43585566	0.09366838
1	43585567	0.7049321
1	43585605	0.6620716
1	43585613	0.4978423
1	43585653	0.03370594
1	43585656	0.9209238
1	43585665	0.3436028
1	43585670	0.3706204
1	43585681	0.2500727
1	43585687	0.1208531
1	43585690	0.06294198
1	43585719	0.4077351
1	43585720	0.7213051
1	43585741	0.3999694
1	43585775	0.05601418
1	43586054	0.6302403
1	43586071	0.6733331
1	43586085	0.6733331
1	43586343	0.3752279
1	43586608	0.7575869
1	43586847	0.7195501
1	43587312	0.03719768
1	43587749	0.3675599
1	43588276	0.7839769
1	43588465	0.4917819
1	43588534	0.4590319
1	43589126	0.6302403
1	43589414	0.3675599
1	43589515	0.5567614
1	43589697	0.7247751
1	43589704	0.4360365
1	43589800	0.7081299
1	43589940	0.4917819
1	43590594	0.7575869
1	43591059	0.03719768
1	43591316	0.4249801
1	43592230	0.9424907
1	43592291	0.6127928
1	43592293	0.3830492
1	43595219	0.5443111
1	43602654	0.9337261
1	43603837	0.6183725
1	43605430	0.8068545
1	43605484	0.411585
1	43605641	0.9253803
1	43605648	0.6302403
1	43605706	0.6302403
1	43605763	0.6494651
1	43605916	0.6733331
1	43606248	0.4917819
1	43606731	0.8891907
1	43606822	0.4917819
1	43606869	0.6733331
1	43607244	0.4730505
1	43607483	0.0431736
1	43607526	0.7575869
1	43607724	0.7899911
1	43607749	0.4905868
1	43607917	0.742151
1	43608054	0.5198868
1	43608200	0.4094421
1	43608240	0.7955319
1	43608689	0.7870566
1	43608769	0.8675214
1	43608808	0.6491034
1	43608831	0.5198868
1	43609055	0.3459487
1	43609268	0.3368265
1	43609555	0.1357139
1	43610294	0.5198868
1	43611337	0.5853968
1	43611382	0.446578
1	43611735	0.6376549
1	43611906	0.5379479
1	43613180	0.5198868
1	43613276	0.5456294
1	43613414	0.6405504
1	43613437	0.03958985
1	43613613	0.8309145
1	43614038	0.6472205
1	43614521	0.6188411
1	43614557	0.645158
1	43614656	0.3260695
1	43615330	0.05777393
1	43615611	0.3653373
1	43615684	0.07000113
1	43615696	0.4737531
1	43615896	0.4249801
1	43615939	0.7195501
1	43615992	0.6773433
1	43616150	0.1946467
1	43616710	0.4313757
1	43616721	0.5677834
1	43616726	0.7575869
1	43616796	0.5242012
1	43617007	0.4249801
1	43617210	0.9253803
1	43617224	0.4346896
1	43617791	0.4917819
1	43618987	0.7839769
1	43619898	0.6646406
1	43620257	0.571131
1	43620381	0.3675599
1	43620621	0.717444
1	43620788	0.4917819
1	43620802	0.255775
1	43620841	0.6733331
1	43621000	0.3309857
1	43621147	0.4249801
1	43621307	0.8029174
1	43621704	0.5543896
1	43621716	0.4249801
1	43621809	0.6167891
1	43621957	0.7449753
1	43622080	0.4917819
1	43622109	0.2629631
1	43622161	0.6595059
1	43622238	0.6148659
1	43622242	0.2622824
1	43622364	0.2883292
1	43622386	0.6527924
1	43622442	0.8162021
1	43622715	0.2617202
1	43624395	0.9290562
1	43624396	0.9280577
1	43624466	0.7079031
1	43624469	0.7079031
1	43624632	0.3969943
1	43624668	0.7949741
1	43624779	0.6666126
1	43624874	0.7041007
1	43624892	0.2679289
1	43624916	0.5039331
1	43624924	0.2810781
1	43625122	0.4917819
1	43625242	0.9759688
1	43625484	0.03719768
1	43625489	0.4346896
1	43625544	0.3533448
1	43625566	0.6634271
1	43626000	0.104844
1	43626249	0.4362202
1	43626320	0.255775
1	43626351	0.7715313
1	43626465	0.8029174
1	43626484	0.4917819
1	43626855	0.5748526
1	43626865	0.7558664
1	43626882	0.4430852
1	43627038	0.3955202
1	43627117	0.3675599
1	43627204	0.6733331
1	43627219	0.7195501
1	43627322	0.9618205
1	43627344	0.5791428
1	43627429	0.255775
1	43627514	0.07255568
1	43627553	0.7575869
1	43627733	0.4917819
1	43627773	0.255775
1	43627926	0.401047
1	43628052	0.9253803
1	43628055	0.255775
1	43628056	0.3996999
1	43628097	0.7786031
1	43628131	0.9550898
1	43628251	0.6171788
1	43628313	0.3955202
1	43628435	0.4838557
1	43628475	0.03867996
1	43628512	0.255775
1	43628543	0.5888404
1	43628608	0.4917819
1	43628654	0.255775
1	43628890	0.27798
1	43628909	0.1808592
1	43629028	0.2663499
1	43629038	0.9836868
1	43629128	0.255775
1	43629183	0.9253803
1	43629197	0.4249801
1	43629203	0.255775
1	43629268	0.2663499
1	43629287	0.7005133
1	43629349	0.255775
1	43629418	0.4917819
1	43629422	0.7786031
1	43629559	0.5778922
1	43629568	0.505815
1	43629622	0.6442478
1	43629650	0.7015846
1	43629667	0.6175844
1	43629759	0.393294
1	43629837	0.5975625
1	43629865	0.7545369
1	43629887	0.6666126
1	43629923	0.5965234
1	43629944	0.6066381
1	43630013	0.4837308
1	43630036	0.002091034
1	43630075	0.2698117
1	43630082	0.904267
1	43630132	0.4611037
1	43630224	0.5575809
1	43630230	0.5575809
1	43630359	0.455848
1	43630388	0.439539
1	43630397	0.2680204
1	43630614	0.9968221
1	43630647	0.5129598
1	43630741	0.5395998
1	43630864	0.1104071
1	43630980	0.8769269
1	43631026	0.5580597
1	43631038	0.7959282
1	43631082	0.4204909
1	43631099	0.2853238
1	43631227	0.9917987
1	43631240	0.9795943
1	43631358	0.4612849
1	43631436	0.4221084
1	43631527	0.4612849
1	43631542	0.2685473
1	43631596	0.5301331
1	43631605	0.6549533
1	43631742	0.2920795
1	43631838	0.9394663
1	43631866	0.672634
1	43631903	0.1335295
1	43631964	0.8569974
1	43632111	0.4722199
1	43632232	0.2969584
1	43632236	0.327509
1	43632238	0.2485311
1	43632287	0.7969826
1	43632290	0.3514518
1	43632359	0.255775
1	43632491	0.6101817
1	43632557	0.6506062
1	43632633	0.7645898
1	43632658	0.3767141
1	43632839	0.3501382
1	43633028	0.6546224
1	43633205	0.2685473
1	43633271	0.2174697
1	43633275	0.4251333
1	43633282	0.9267776
1	43633359	0.8060588
1	43633431	0.6103446
1	43633499	0.8717424
1	43633553	0.4962463
1	43633563	0.1964635
1	43633628	0.2021451
1	43633630	0.11464
1	43633644	0.7842364
1	43633697	0.4729321
1	43633716	0.8922204
1	43633793	0.7606011
1	43633804	0.4785669
1	43633843	0.4275695
1	43633904	0.595578
1	43633911	0.9106236
1	43633915	0.6101817
1	43633939	0.7624197
1	43633944	0.4612849
1	43633979	0.7610237
1	43634035	0.06887399
1	43634036	0.06887399
1	43634098	0.6080677
1	43634221	0.6299699
1	43634424	0.885704
1	43634496	0.2663228
1	43634631	0.6101817
1	43634689	0.04373869
1	43634752	0.4755964
1	43634868	0.2685473
1	43634994	0.5301331
1	43635119	0.6101817
1	43635292	0.4182929
1	43635310	0.566296
1	43635485	0.6362848
1	43635494	0.7657996
1	43635509	0.7563725
1	43635548	0.5075458
1	43635604	0.3162352
1	43635778	0.3037173
1	43635822	0.637268
1	43635826	0.6651519
1	43635972	0.676242
1	43636058	0.03295211
1	43636076	0.279587
1	43636156	0.4649816
1	43636202	0.3805014
1	43636203	0.4713744
1	43636348	0.8465869
1	43636411	0.302636
1	43636508	0.5301331
1	43637176	0.8033437
1	43637197	0.04001011
1	43637222	0.1578009
1	43637487	0.6339987
1	43637513	0.9752841
1	43637546	0.2471235
1	43637605	0.6506062
1	43637755	0.4530965
1	43637791	0.05685317
1	43637798	0.6207705
1	43637987	0.8661679
1	43638191	0.7801073
1	43638240	0.2214471
1	43638273	0.2090416
1	43638430	0.6383673
1	43638698	0.05685317
1	43638734	0.6822351
1	43638920	0.3306664
1	43638998	0.5301331
1	43639000	0.4612849
1	43639180	0.6101817
1	43639335	0.6549533
1	43639752	0.4612849
1	43639876	0.3844627
1	43639943	0.3387514
1	43640079	0.6101817
1	43640132	0.6506062
1	43640270	0.2685473
1	43640307	0.8033437
1	43640477	0.5301331
1	43640521	0.3844627
1	43640558	0.9194991
1	43640792	0.6506062
1	43640966	0.2685473
1	43641400	0.2606109
1	43641468	0.8661679
1	43641494	0.5301331
1	43641558	0.6549533
1	43641583	0.2685473
1	43641611	0.2685473
1	43641823	0.3397901
1	43642011	0.7166778
1	43642020	0.7517016
1	43642192	0.2685473
1	43642338	0.2723788
1	43642488	0.6101817
1	43642573	0.3844627
1	43642606	0.6101817
1	43642822	0.2685473
1	43642832	0.2685473
1	43642998	0.6101817
1	43643513	0.3297844
1	43643609	0.9106236
1	43643816	0.7079096
1	43644145	0.5760676
1	43644339	0.652622
1	43644344	0.8661679
1	43644403	0.5301331
1	43644629	0.4110271
1	43644643	0.7079096
1	43644970	0.3536779
1	43645032	0.4693712
1	43645677	0.9486751
1	43645925	0.5264684
1	43646031	0.3647148
1	43646105	0.3654746
1	43646832	0.5704463
1	43646837	0.5704463
1	43646897	0.5161348
1	43646937	0.255775
1	43647229	0.220384
1	43647396	0.368259
1	43647536	0.7149036
1	43647897	0.5956517
1	43648327	0.01494103
1	43648450	0.368031
1	43648768	0.5400992
1	43648789	0.5790091
1	43649160	0.4541823
1	43649358	0.09361073
1	43649824	0.5480445
1	43649848	0.5223841
1	43650091	0.7002936
1	43650167	0.5622685
1	43650684	0.681796
1	43650729	0.9373288
1	43650840	0.6543395
1	43651646	0.2672352
1	43651883	0.4699325
1	43652178	0.5017509
1	43652282	0.4505892
1	43652499	0.2675246
1	43652821	0.5912823
1	43653020	0.6503669
1	43653052	0.6162779
1	43653160	0.5853094
1	43653213	0.4917819
1	43653397	0.255775
1	43653417	0.6302403
1	43653509	0.7575869
1	43653821	0.4917819
1	43653826	0.3675599
1	43653945	0.7247751
1	43653996	0.7079031
1	43654080	0.5888404
1	43654097	0.7603029
1	43654128	0.3941693
1	43654150	0.6213166
1	43654158	0.7347871
1	43654190	0.423754
1	43654230	0.4430852
1	43654385	0.3675599
1	43654542	0.3456454
1	43654622	0.255775
1	43654694	0.5888404
1	43654824	0.7575869
1	43654856	0.4249801
1	43654907	0.7195501
1	43654987	0.6634271
1	43655128	0.6780003
1	43655196	0.7575869
1	43655346	0.4917819
1	43655389	0.5888404
1	43655545	0.4678767
1	43655564	0.03719768
1	43655597	0.6733331
1	43655914	0.04610763
1	43655917	0.8218437
1	43655974	0.7575869
1	43656128	0.4386564
1	43656149	0.5004058
1	43656265	0.5766082
1	43656308	0.6146142
1	43656380	0.8029174
1	43656401	0.6909563
1	43656473	0.8376816
1	43656480	0.6860005
1	43656596	0.5673845
1	43656725	0.4917819
1	43656845	0.6105645
1	43656983	0.8201357
1	43657020	0.7195501
1	43657029	0.8029174
1	43657040	0.9968221
1	43657056	0.5095984
1	43657106	0.7251263
1	43657260	0.712319
1	43657284	0.5888404
1	43657447	0.9318592
1	43657470	0.5746616
1	43657599	0.6634271
1	43657658	0.7501809
1	43657863	0.7822003
1	43657922	0.5888404
1	43658145	0.03719768
1	43658262	0.4473132
1	43658639	0.4402477
1	43658658	0.9755546
1	43658681	0.6703976
1	43658683	0.9862903
1	43658697	0.5636413
1	43658729	0.3356443
1	43658757	0.8154749
1	43658758	0.2993921
1	43658771	0.3852077
1	43658781	0.7584532
1	43658801	0.9979248
1	43658898	0.3828821
1	43658925	0.624307
1	43658963	0.2271583
1	43658985	0.3911034
1	43658993	0.2866269
1	43659001	0.2383605
1	43659023	0.2241029
1	43659051	0.5049739
1	43659247	0.4249801
1	43659467	0.9253803
1	43659571	0.7128004
1	43659655	0.1838996
1	43659758	0.5888404
1	43659838	0.7603029
1	43660013	0.7575869
1	43660351	0.5888404
1	43660378	0.7128004
1	43660461	0.05987977
1	43660572	0.7195501
1	43660575	0.5888404
1	43660601	0.8201357
1	43661111	0.9482619
1	43661183	0.5659622
1	43661192	0.3878365
1	43661231	0.8509038
1	43661786	0.6753908
1	43661789	0.255775
1	43661792	0.5522943
1	43662541	0.5982267
1	43662574	0.4917819
1	43662675	0.6733331
1	43662719	0.263488
1	43662721	0.4521741
1	43662759	0.8690756
1	43662775	0.2315548
1	43662816	0.6463057
1	43662831	0.8137312
1	43663074	0.630998
1	43663252	0.7128004
1	43663257	0.255775
1	43663360	0.6103752
1	43663402	0.255775
1	43663474	0.3218393
1	43663683	0.4702082
1	43663837	0.435088
1	43663892	0.3675599
1	43663942	0.3955202
1	43664080	0.255775
1	43664169	0.2351796
1	43664295	0.255775
1	43664336	0.255775
1	43664427	0.255775
1	43664469	0.8132101
1	43664568	0.2748953
1	43664594	0.03958698
1	43664776	0.4917819
1	43664931	0.4678767
1	43665130	0.6049935
1	43665131	0.6049935
1	43665190	0.7317536
1	43665209	0.7622741
1	43665296	0.255775
1	43665345	0.5888404
1	43665375	0.8029174
1	43665397	0.07255568
1	43665440	0.255775
1	43665595	0.4917819
1	43665791	0.4430852
1	43666035	0.4917819
1	43666101	0.3218393
1	43666173	0.830472
1	43666544	0.255775
1	43666576	0.07255568
1	43666762	0.255775
1	43666948	0.4917819
1	43666977	0.07255568
1	43666978	0.7195501
1	43667082	0.6302403
1	43667100	0.5268869
1	43667126	0.4917819
1	43667152	0.6302403
1	43667243	0.6634271
1	43667309	0.07255568
1	43667504	0.255775
1	43667619	0.3605719
1	43667658	0.3810845
1	43667715	0.9681018
1	43667738	0.2969171
1	43667879	0.6797685
1	43668114	0.692819
1	43668126	0.9653853
1	43668140	0.7881602
1	43668329	0.781009
1	43668591	0.03719768
1	43668604	0.5888404
1	43668623	0.03719768
1	43668663	0.1561531
1	43669012	0.05987977
1	43669013	0.05987977
1	43669120	0.6302403
1	43669346	0.255775
1	43669387	0.4917819
1	43669402	0.4917819
1	43669417	0.8678072
1	43669422	0.6146142
1	43669442	0.5422168
1	43669462	0.255775
1	43669518	0.6733331
1	43669680	0.876595
1	43669699	0.5191417
1	43669754	0.6299413
1	43669951	0.4580425
1	43669972	0.9685477
1	43670015	0.4079228
1	43670138	0.558733
1	43670250	0.2481021
1	43670418	0.701214
1	43670431	0.2603426
1	43670552	0.271126
1	43670609	0.255775
1	43670855	0.6306032
1	43671022	0.7501809
1	43671175	0.4917819
1	43671313	0.255775
1	43671316	0.3815559
1	43671356	0.05987977
1	43671413	0.4430852
1	43671534	0.6720667
1	43671574	0.3169298
1	43671662	0.4046092
1	43671816	0.04755511
1	43671823	0.3974335
1	43671893	0.2883673
1	43672004	0.07255568
1	43672140	0.8067359
1	43672149	0.2552252
1	43672185	0.7315831
1	43672190	0.7141626
1	43672194	0.9293962
1	43672200	0.765428
1	43672224	0.5654798
1	43672233	0.9892623
1	43672238	0.5136838
1	43672240	0.5265196
1	43672242	0.5834564
1	43672257	0.864714
1	43672281	0.8999867
1	43672291	0.6127196
1	43672298	0.04489479
1	43672312	0.02053469
1	43672343	0.8575047
1	43672353	0.6381435
1	43672360	0.4359299
1	43672364	0.947292
1	43672389	0.6519892
1	43672391	0.5789516
1	43672398	0.4538836
1	43672414	0.09147584
1	43672459	0.1038018
1	43672462	0.05057909
1	43672470	0.1195235
1	43672578	0.2124444
1	43672657	0.414761
1	43672797	0.855895
1	43672905	0.5888404
1	43672954	0.4913385
1	43672983	0.6733331
1	43673016	0.4430852
1	43673145	0.4917819
1	43673175	0.5888404
1	43673865	0.6383203
1	43673914	0.6152005
1	43674423	0.4706688
1	43674623	0.5636626
1	43674800	0.5659622
1	43675215	0.7575869
1	43675282	0.8089891
1	43675365	0.5888404
1	43675395	0.4430852
1	43675491	0.5385646
1	43675643	0.255775
1	43675696	0.572613
1	43675892	0.7485202
1	43675893	0.7485202
1	43676175	0.6867944
1	43676325	0.3293852
1	43676327	0.4917819
1	43676349	0.4249801
1	43676529	0.5659622
1	43676638	0.8437942
1	43676660	0.05987977
1	43677298	0.06782228
1	43677394	0.3709842
1	43677434	0.8663968
1	43677456	0.2422236
1	43677652	0.4455795
1	43677653	0.2796631
1	43677654	0.418554
1	43677713	0.6912467
1	43677758	0.1840266
1	43677816	0.4732987
1	43677880	0.2855148
1	43677934	0.158605
1	43677951	0.7422873
1	43677995	0.6295233
1	43678003	0.8104574
1	43678009	0.8866042
1	43678035	0.7589861
1	43678064	0.4249801
1	43678118	0.3675599
1	43678326	0.7005133
1	43678463	0.6146142
1	43678731	0.5888404
1	43679027	0.6553322
1	43679076	0.5888404
1	43679167	0.3552639
1	43679194	0.653443
1	43679308	0.02367793
1	43679341	0.7400616
1	43679348	0.07255568
1	43679396	0.02756221
1	43679530	0.3599605
1	43679833	0.3679489
1	43679836	0.5888404
1	43680107	0.4374845
1	43680280	0.4917819
1	43680310	0.6293792
1	43680512	0.6285426
1	43680665	0.7251263
1	43680695	0.9419079
1	43680730	0.6733331
1	43680747	0.6105645
1	43680815	0.7155047
1	43680819	0.02755945
1	43680933	0.9876844
1	43681022	0.5888404
1	43681039	0.255775
1	43681040	0.5888404
1	43681079	0.5495901
1	43681218	0.7575869
1	43681222	0.5223434
1	43681343	0.2509244
1	43681462	0.4218011
1	43681519	0.4917819
1	43681719	0.255775
1	43681746	0.9968221
1	43681998	0.6769709
1	43682047	0.5888404
1	43682131	0.6171788
1	43682151	0.255775
1	43682152	0.5888404
1	43682194	0.5624546
1	43682221	0.7079031
1	43682264	0.7128004
1	43682319	0.5888404
1	43682389	0.3605719
1	43682391	0.458351
1	43682584	0.2603426
1	43682592	0.6053957
1	43682623	0.7265696
1	43682899	0.2598148
1	43682972	0.5059347
1	43683009	0.03874484
1	43683052	0.03719768
1	43683107	0.9249123
1	43683260	0.4632803
1	43683364	0.255775
1	43683539	0.8248629
1	43683560	0.9003461
1	43683573	0.5662889
1	43683583	0.2931031
1	43683587	0.6501558
1	43683597	0.4773301
1	43683598	0.6001718
1	43683618	0.5578581
1	43683626	0.7458097
1	43683632	0.7527083
1	43683643	0.09143564
1	43683644	0.3334934
1	43683668	0.4340624
1	43683700	0.2623077
1	43683726	0.3196357
1	43683730	0.2542915
1	43683752	0.3516846
1	43683755	0.2750136
1	43683774	0.1982319
1	43683806	0.9587901
1	43683812	0.9946249
1	43683816	0.05113238
1	43683823	0.6083636
1	43683845	0.4696303
1	43683858	0.4796497
1	43683859	0.4008519
1	43683899	0.7361006
1	43683906	0.5561726
1	43683914	0.1665856
1	43683923	0.5696849
1	43683998	0.6733331
1	43684051	0.5748578
1	43684137	0.255775
1	43684158	0.6034346
1	43684203	0.2442179
1	43684221	0.07255568
1	43684446	0.6595059
1	43684542	0.6171224
1	43684712	0.7128004
1	43684753	0.920403
1	43684806	0.8406784
1	43684868	0.7909161
1	43684878	0.6302403
1	43684929	0.255775
1	43685009	0.7886578
1	43685049	0.2663499
1	43685080	0.2663499
1	43685266	0.2591443
1	43685276	0.5951212
1	43685293	0.3410266
1	43685939	0.255775
1	43686036	0.6733331
1	43686353	0.07507966
1	43686459	0.5888404
1	43686656	0.7195501
1	43686765	0.280553
1	43686838	0.6908319
1	43687426	0.6444516
1	43687479	0.5214095
1	43687513	0.7575869
1	43687617	0.4913385
1	43687652	0.2645826
1	43688123	0.4430852
1	43688148	0.7128004
1	43688173	0.5268869
1	43688216	0.6733331
1	43688364	0.9318592
1	43688469	0.6929973
1	43688633	0.4917819
1	43688758	0.7810977
1	43688829	0.6275223
1	43689533	0.7315664
1	43689544	0.5801285
1	43689617	0.6112046
1	43689754	0.4967799
1	43691214	0.8895738
1	43691532	0.2609969
1	43691617	0.2609969
1	43691650	0.5971496
1	43691742	0.4870175
1	43691940	0.8789887
1	43692094	0.8079944
1	43692099	0.8645452
1	43692218	0.96083
1	43692433	0.6703785
1	43692995	0.9681388
1	43692997	0.9591412
1	43693023	0.1694601
1	43693149	0.8335621
1	43694185	0.4869306
1	43694394	0.6405086
1	43694397	0.4749047
1	43694414	0.005792521
1	43694624	0.8710791
1	43694671	0.9527774
1	43694873	0.6169918
1	43695093	0.4979401
1	43695235	0.8591852
1	43695852	0.9839332
1	43696132	0.3108444
1	43696248	0.7038001
1	43696259	0.6316212
1	43696504	0.310927
1	43696800	0.2603426
1	43696994	0.9968221
1	43697288	0.3675599
1	43697699	0.255775
1	43697721	0.4360365
1	43697758	0.4947853
1	43698509	0.4913385
1	43698549	0.4430852
1	43698877	0.9318592
1	43698893	0.255775
1	43699305	0.4917819
1	43700252	0.7453475
1	43701137	0.5888404
1	43701138	0.255775
1	43701273	0.7042175
1	43701283	0.5600001
1	43701505	0.3797062
1	43701515	0.7219538
1	43701760	0.1238504
1	43701782	0.9653801
1	43711277	0.6302403
1	43711464	0.03931505
1	43711506	0.6049935
1	43711530	0.2575462
1	43711581	0.2442179
1	43711676	0.4235428
1	43711683	0.631959
1	43711702	0.04572895
1	43711742	0.2575462
1	43711927	0.5096552
1	43712286	0.3237077
1	43712298	0.255775
1	43712313	0.5259207
1	43712377	0.6295507
1	43712379	0.7852654
1	43712384	0.5933869
1	43712389	0.7676018
1	43712405	0.6656664
1	43712406	0.4620663
1	43712414	0.6005895
1	43712417	0.4274959
1	43712516	0.6447783
1	43712543	0.5634925
1	43712546	0.5634925
1	43712552	0.9541422
1	43712566	0.4253276
1	43712714	0.7305315
1	43712749	0.4495255
1	43713018	0.4846969
1	43713097	0.5066811
1	43713314	0.9550898
1	43713578	0.8906223
1	43713598	0.3424082
1	43713604	0.8107297
1	43713610	0.9117167
1	43713625	0.2628327
1	43713630	0.8736852
1	43713638	0.767511
1	43713643	0.9081407
1	43713646	0.767511
1	43713649	0.9575453
1	43713656	0.9844439
1	43713657	0.9958609
1	43713661	0.6753498
1	43713673	0.9498066
1	43713679	0.725945
1	43713691	0.9821871
1	43713694	0.9759305
1	43713718	0.6858727
1	43713733	0.7875727
1	43713739	0.7671019
1	43713745	0.8670097
1	43713746	0.5075809
1	43713748	0.6015208
1	43713751	0.6748917
1	43713766	0.4556476
1	43713778	0.5418922
1	43713797	0.3132512
1	43713798	0.4076917
1	43713799	0.5275378
1	43713808	0.4215276
1	43713815	0.9943518
1	43713823	0.725855
1	43713835	0.5952781
1	43713838	0.2299378
1	43713850	0.4098326
1	43713856	0.5587151
1	43713859	0.5842952
1	43713871	0.5894757
1	43713876	0.8691041
1	43713879	0.7566302
1	43713888	0.2684415
1	43713891	0.8356001
1	43713899	0.7553763
1	43713921	0.6877993
1	43713924	0.5627735
1	43713930	0.5163145
1	43713939	0.7778143
1	43713960	0.326803
1	43713963	0.4179886
1	43713966	0.6147402
1	43713969	0.6007777
1	43713974	0.5277491
1	43713978	0.4496582
1	43713981	0.6270069
1	43713984	0.657911
1	43713993	0.5905281
1	43714002	0.6648564
1	43714005	0.9568336
1	43714017	0.6318377
1	43714020	0.6318377
1	43714035	0.6225097
1	43714044	0.9349791
1	43714068	0.2339534
1	43714071	0.1658295
1	43714074	0.2265516
1	43714085	0.3360009
1	43714088	0.6969523
1	43714094	0.5475831
1	43714103	0.6090953
1	43714106	0.4684836
1	43714108	0.3589348
1	43714125	0.9686816
1	43714133	0.9613846
1	43714141	0.342889
1	43714142	0.778398
1	43714145	0.5433107
1	43714150	0.4845798
1	43714151	0.5647122
1	43714170	0.8567167
1	43714182	0.9387666
1	43714184	0.9708385
1	43714206	0.950704
1	43714208	0.950704
1	43714211	0.7772204
1	43714224	0.7589644
1	43714243	0.8098793
1	43714244	0.9373665
1	43714295	0.9497457
1	43714301	0.9502781
1	43714304	0.5202832
1	43714310	0.6361176
1	43714311	0.6809585
1	43714322	0.8611132
1	43714334	0.5933728
1	43714343	0.9042765
1	43714344	0.6458853
1	43714345	0.5897023
1	43714349	0.8133437
1	43714361	0.9333085
1	43714412	0.6536157
1	43714415	0.9940771
1	43714426	0.7148067
1	43714461	0.9349791
1	43714527	0.9310839
1	43714551	0.9442887
1	43714557	0.8724328
1	43714560	0.8597891
1	43714564	0.9622789
1	43714566	0.8961931
1	43714569	0.7609895
1	43714581	0.9526416
1	43714588	0.9069205
1	43714614	0.7799447
1	43714623	0.7290884
1	43714626	0.517531
1	43714633	0.9750848
1	43714641	0.992998
1	43714642	0.8311811
1	43714650	0.9133475
1	43714663	0.9420716
1	43714674	0.8096387
1	43714680	0.9149943
1	43714687	0.3868363
1	43714690	0.5588414
1	43714691	0.4894361
1	43714698	0.281297
1	43714727	0.384671
1	43714734	0.89031
1	43714770	0.5237476
1	43714785	0.8176499
1	43714827	0.8785069
1	43714842	0.4729813
1	43714851	0.3034533
1	43714857	0.8966702
1	43714898	0.9574949
1	43714909	0.4547508
1	43715041	0.4071808
1	43715445	0.5724132
1	43715882	0.2603426
1	43715915	0.3530001
1	43716119	0.645575
1	43716146	0.9562341
1	43716242	0.5110144
1	43716333	0.4917819
1	43716357	0.07351139
1	43716449	0.7014367
1	43716545	0.376623
1	43716580	0.6447868
1	43716659	0.2354076
1	43716707	0.8232506
1	43716739	0.6884454
1	43716818	0.2252611
1	43716907	0.5536991
1	43717029	0.5659622
1	43717103	0.540395
1	43717135	0.4384655
1	43717388	0.6772345
1	43717408	0.6232678
1	43717502	0.3137608
1	43718095	0.7238388
1	43718268	0.3896937
1	43718673	0.6177192
1	43718730	0.255775
1	43718750	0.4583855
1	43718763	0.3602358
1	43718969	0.7775247
1	43719562	0.5459844
1	43719583	0.3722434
1	43719612	0.3156177
1	43719622	0.5640814
1	43720043	0.6625841
1	43720059	0.7864388
1	43720198	0.1817379
1	43720266	0.0778223
1	43720534	0.8267364
1	43720778	0.28744
1	43720781	0.03719768
1	43720797	0.3031939
1	43720925	0.8802976
1	43721197	0.8394004
1	43721213	0.6101824
1	43721277	0.4801145
1	43721450	0.2711907
1	43721526	0.3528571
1	43721545	0.8208381
1	43721779	0.3528571
1	43721831	0.4390298
1	43721850	0.5161969
1	43721976	0.7793697
1	43722096	0.9968221
1	43722378	0.9318592
1	43722569	0.5873494
1	43722607	0.5713511
1	43722796	0.1194719
1	43723339	0.7365646
1	43723417	0.6815677
1	43723478	0.579832
1	43723536	0.07255568
1	43723626	0.2516841
1	43723758	0.08633323
1	43723830	0.3876502
1	43723835	0.5888404
1	43723908	0.9466671
1	43724506	0.4928756
1	43724572	0.8483922
1	43724580	0.28074
1	43724596	0.5963525
1	43724715	0.3119383
1	43724877	0.8823728
1	43725004	0.1325571
1	43725413	0.4346896
1	43725512	0.5888404
1	43726737	0.4151027
1	43726826	0.7828241
1	43726838	0.6733331
1	43726848	0.6611551
1	43727240	0.4173933
1	43727259	0.8894768
1	43727353	0.6412124
1	43727572	0.8432053
1	43727680	0.7766685
1	43728545	0.6464399
1	43728635	0.7121398
1	43729043	0.07164616
1	43729099	0.2046861
1	43729133	0.9463124
1	43729156	0.03841416
1	43729234	0.09462759
1	43729379	0.380702
1	43729415	0.6297446
1	43729423	0.4430483
1	43730060	0.6634271
1	43731356	0.6519811
1	43731364	0.3530001
1	43731500	0.9968221
1	43731521	0.4346896
1	43731875	0.6634271
1	43731936	0.4913385
1	43731943	0.4917819
1	43732577	0.4441142
1	43732921	0.255775
1	43733089	0.6302403
1	43733141	0.5888404
1	43733150	0.6302403
1	43733332	0.3675599
1	43733340	0.255775
1	43733418	0.4764084
1	43733472	0.701214
1	43733855	0.1731566
1	43733862	0.3293852
1	43733917	0.255775
1	43733922	0.7919267
1	43733959	0.255775
1	43733965	0.4249801
1	43733971	0.4702082
1	43734013	0.6799371
1	43734771	0.2663499
1	43738069	0.4917819
1	43738081	0.717444
1	43739246	0.3585856
1	43739266	0.4989532
1	43739268	0.7629831
1	43739285	0.3340535
1	43739286	0.1698594
1	43739296	0.4142515
1	43739310	0.6466087
1	43739323	0.5160908
1	43739439	0.5161512
1	43739470	0.5882602
1	43739503	0.5929819
1	43739512	0.8852556
1	43739562	0.370293
1	43739584	0.4392966
1	43739598	0.6822459
1	43739705	0.4818868
1	43739707	0.3895674
1	43740489	0.6060229
1	43742079	0.4917819
1	43742325	0.4346896
1	43742472	0.6302403
1	43742985	0.4917819
1	43742993	0.7128004
1	43745305	0.2603426
1	43745448	0.5888404
1	43745475	0.3675599
1	43745667	0.255775
1	43745753	0.3585912
1	43746055	0.255775
1	43746257	0.6733331
1	43746459	0.6595059
1	43746839	0.06077301
1	43746905	0.4481181
1	43746934	0.505815
1	43747191	0.255775
1	43747391	0.255775
1	43747406	0.5888404
1	43747436	0.5888404
1	43747888	0.255775
1	43747995	0.6135339
1	43748371	0.865955
1	43749024	0.6733331
1	43749746	0.9968221
1	43750532	0.255775
1	43750575	0.7294674
1	43750697	0.7575869
1	43751509	0.6955136
1	43751560	0.6733331
1	43752103	0.4917819
1	43752169	0.2671593
1	43752841	0.2196448
1	43752942	0.03719768
1	43753420	0.8775825
1	43753444	0.2726365
1	43753970	0.2671593
1	43754401	0.6733331
1	43756265	0.6634271
1	43756367	0.5659622
1	43757041	0.8540213
1	43757309	0.274237
1	43757328	0.7714111
1	43757570	0.8089891
1	43757997	0.6171788
1	43758045	0.255775
1	43758683	0.4761139
1	43759330	0.8029174
1	43759541	0.0411683
1	43759739	0.8029174
1	43759907	0.255775
1	43759969	0.6302403
1	43760352	0.6081593
1	43760397	0.7409605
1	43760689	0.4546539
1	43760746	0.717444
1	43761754	0.255775
1	43761808	0.03719768
1	43761868	0.5888404
1	43762110	0.246989
1	43762143	0.255775
1	43764123	0.255775
1	43764288	0.5888404
1	43765525	0.03274633
1	43765992	0.9968221
1	43766459	0.3675599
1	43766563	0.9419079
1	43766834	0.8137505
1	43766970	0.9161177
1	43767259	0.9318592
1	43767314	0.255775
1	43767388	0.4917819
1	43767402	0.5673845
1	43767857	0.6912512
1	43768441	0.06194603
1	43768865	0.6733331
1	43769169	0.9253803
1	43769251	0.6733331
1	43769674	0.5659622
1	43770021	0.9968221
1	43770174	0.255775
1	43770292	0.5888404
1	43770322	0.7128004
1	43770343	0.435088
1	43770411	0.7195501
1	43770588	0.4913385
1	43771240	0.255775
1	43771328	0.255775
1	43771337	0.5268869
1	43771698	0.7251263
1	43771705	0.3702216
1	43771720	0.7195501
1	43771825	0.3923063
1	43772764	0.255775
1	43773547	0.07255568
1	43773590	0.5888404
1	43773596	0.7005133
1	43773794	0.5888404
1	43773814	0.7501809
1	43773839	0.255775
1	43774845	0.6302403
1	43774999	0.6733331
1	43775057	0.5726784
1	43775103	0.7924477
1	43775182	0.6302403
1	43775219	0.02093952
1	43775223	0.7924477
1	43775360	0.5395998
1	43775435	0.9968221
1	43775663	0.4629285
1	43775794	0.5223434
1	43776142	0.8125782
1	43776415	0.8029174
1	43776975	0.3675599
1	43777003	0.2654476
1	43777281	0.4680712
1	43777394	0.6733331
1	43777433	0.1731566
1	43777526	0.3955202
1	43778336	0.255775
1	43778845	0.4947853
1	43778974	0.01383284
1	43779036	0.08196185
1	43779067	0.3068915
1	43779300	0.8699767
1	43779364	0.1601261
1	43779492	0.06306696
1	43779516	0.255775
1	43779526	0.06306696
1	43779855	0.4917819
1	43780253	0.5321607
1	43780391	0.5888404
1	43780428	0.4913385
1	43780626	0.9654161
1	43780688	0.5746616
1	43780838	0.6733331
1	43780857	0.255775
1	43781153	0.6733331
1	43781317	0.4346896
1	43781426	0.5133344
1	43782393	0.6302403
1	43782622	0.255775
1	43783049	0.6302403
1	43783138	0.5888404
1	43783202	0.9968221
1	43783276	0.5888404
1	43783447	0.5888404
1	43783699	0.9890127
1	43783790	0.03719768
1	43784037	0.2545136
1	43784076	0.3675599
1	43784079	0.3767851
1	43784402	0.255775
1	43784513	0.4249801
1	43784584	0.7128004
1	43784669	0.5888404
1	43784705	0.4249801
1	43785313	0.3955202
1	43785367	0.4917819
1	43785402	0.7128004
1	43785431	0.4917819
1	43785484	0.7128004
1	43785648	0.7128004
1	43785739	0.255775
1	43785790	0.701214
1	43786575	0.3101551
1	43786735	0.4346896
1	43786864	0.6302403
1	43787126	0.4249801
1	43787334	0.5764
1	43787609	0.3767851
1	43787674	0.6634271
1	43787885	0.260955
1	43787920	0.7122739
1	43788061	0.4619398
1	43788089	0.9120642
1	43788621	0.8185098
1	43788848	0.7955319
1	43789167	0.7720182
1	43789168	0.8459004
1	43789253	0.7245187
1	43789321	0.6549024
1	43789374	0.004922942
1	43789431	0.6009613
1	43789981	0.5479702
1	43790067	0.05787429
1	43790105	0.1915976
1	43790125	0.4258422
1	43790162	0.695607
1	43790243	0.8499357
1	43790290	0.6223658
1	43790291	0.2906362
1	43790297	0.6032908
1	43790311	0.5179599
1	43790350	0.6824544
1	43790403	0.5776731
1	43790569	0.9746491
1	43790593	0.4328703
1	43790646	0.4328703
1	43790650	0.2500831
1	43790652	0.235024
1	43790703	0.6480398
1	43790858	0.7631003
1	43790861	0.701325
1	43790889	0.8334951
1	43790894	0.6206133
1	43790945	0.4159332
1	43791018	0.1012678
1	43791075	0.5343103
1	43791182	0.8565461
1	43791448	0.7953156
1	43791507	0.468559
1	43791515	0.6725123
1	43791666	0.9733816
1	43791706	0.3152416
1	43791757	0.3707884
1	43791800	0.573882
1	43791820	0.5868683
1	43791830	0.4252023
1	43791877	0.8365441
1	43791956	0.675577
1	43792133	0.644915
1	43792575	0.9252307
1	43792849	0.04186241
1	43792875	0.009749427
1	43793074	0.8295135
1	43793103	0.3970501
1	43793190	0.5255917
1	43793360	0.3413613
1	43793534	0.05250361
1	43793758	0.7592662
1	43793940	0.14361
1	43794379	0.7775709
1	43794461	0.950136
1	43794537	0.7294459
1	43794545	0.3319859
1	43794591	0.5895845
1	43794662	0.1884909
1	43794735	0.2590166
1	43794747	0.3706631
1	43794815	0.8808113
1	43794912	0.9435598
1	43794968	0.7489063
1	43795183	0.4809553
1	43795455	0.2630721
1	43795515	0.9424497
1	43795555	0.9140612
1	43795642	0.643799
1	43795643	0.4302457
1	43795879	0.9894004
1	43795887	0.5485358
1	43795964	0.6935766
1	43796153	0.5430619
1	43796226	0.7251069
1	43796257	0.8068261
1	43796287	0.4972756
1	43796448	0.4652959
1	43796466	0.6627087
1	43796483	0.6768742
1	43797066	0.240499
1	43797259	0.4176708
1	43797540	0.9284696
1	43797561	0.6980467
1	43797596	0.4416976
1	43797689	0.8824831
1	43798343	0.9012668
1	43798728	0.7924008
1	43798779	0.4708425
1	43798794	0.2916944
1	43798827	0.5636626
1	43798927	0.05954501
1	43799011	0.602884
1	43799170	0.4219388
1	43799401	0.08361153
1	43800034	0.9811493
1	43800330	0.2900342
1	43800338	0.6407702
1	43800398	0.3799659
1	43800451	0.4261753
1	43800465	0.306676
1	43800489	0.7231343
1	43800594	0.2410586
1	43800615	0.7336879
1	43800752	0.8901125
1	43800758	0.8911211
1	43800844	0.8587731
1	43800862	0.6349606
1	43800888	0.7302566
1	43800927	0.9183308
1	43800985	0.6672366
1	43801032	0.629032
1	43801058	0.4226918
1	43801125	0.04682247
1	43801144	0.7008633
1	43801202	0.9719856
1	43801239	0.9041401
1	43801320	0.9438339
1	43801367	0.2942452
1	43801368	0.1135421
1	43801374	0.6550701
1	43801388	0.4474328
1	43801427	0.7543885
1	43801646	0.6628048
1	43801723	0.5443284
1	43801727	0.3532817
1	43801729	0.3573754
1	43801739	0.4670878
1	43801780	0.5435796
1	43802094	0.6647166
1	43802185	0.2301155
1	43802186	0.6154138
1	43802388	0.08774717
1	43802424	0.7877469
1	43802432	0.4037936
1	43802469	0.4678676
1	43802532	0.1001511
1	43802537	0.3646695
1	43802562	0.8400465
1	43802567	0.09643651
1	43802588	0.4776729
1	43802611	0.8329245
1	43802742	0.6280643
1	43802782	0.585062
1	43802809	0.7812258
1	43802822	0.03058482
1	43802876	0.12119
1	43802906	0.4988
1	43802926	0.3136656
1	43802952	0.864938
1	43802953	0.596994
1	43802971	0.158727
1	43803080	0.8749971
1	43803209	0.4713936
1	43803382	0.2644017
1	43803472	0.8751763
1	43803536	0.6447456
1	43803637	0.2644017
1	43803654	0.05761857
1	43803710	0.5009711
1	43803918	0.5621117
1	43803978	0.6455465
1	43804103	0.5683445
1	43804107	0.5674728
1	43804122	0.6997426
1	43804132	0.7916778
1	43804156	0.8549563
1	43804159	0.955984
1	43804160	0.8737341
1	43804180	0.8710204
1	43804186	0.5927081
1	43804216	0.1968565
1	43804218	0.531491
1	43804238	0.2709342
1	43804272	0.1656679
1	43804284	0.3710177
1	43804296	0.3957798
1	43804323	0.2571411
1	43804329	0.2147277
1	43804332	0.2571411
1	43804337	0.319021
1	43804379	0.4906346
1	43804390	0.8020765
1	43804487	0.6040137
1	43804720	0.2644017
1	43804923	0.6455465
1	43805081	0.9145166
1	43805120	0.6053157
1	43805205	0.07255568
1	43805206	0.07255568
1	43805284	0.3282695
1	43805385	0.77829
1	43805403	0.2444968
1	43805609	0.4917819
1	43805723	0.5888404
1	43805743	0.6302403
1	43805752	0.6597272
1	43805787	0.7128004
1	43805982	0.6302403
1	43805989	0.5888404
1	43806091	0.02106634
1	43806116	0.4299958
1	43806556	0.6634271
1	43806781	0.255775
1	43806786	0.5888404
1	43806839	0.02309851
1	43806889	0.6475384
1	43807011	0.4224759
1	43807021	0.7128004
1	43807067	0.4689644
1	43807090	0.02467013
1	43807184	0.9318592
1	43807438	0.5136258
1	43807660	0.712319
1	43807859	0.7128004
1	43808276	0.7575869
1	43808467	0.7128004
1	43808488	0.4249801
1	43808591	0.03719768
1	43808684	0.255775
1	43808837	0.7195501
1	43808859	0.7575869
1	43809061	0.7128004
1	43809074	0.255775
1	43809207	0.4249801
1	43809244	0.4917819
1	43809365	0.6733331
1	43809374	0.6733331
1	43809780	0.7128004
1	43809957	0.4917819
1	43809971	0.0583539
1	43810031	0.03719768
1	43810088	0.05757707
1	43811720	0.6549908
1	43816725	0.1221805
1	43818817	0.2767148
1	43818936	0.4896719
1	43818958	0.5198868
1	43818984	0.5991848
1	43819426	0.2666079
1	43819433	0.5944787
1	43819751	0.913139
1	43819838	0.7003361
1	43819936	0.04749943
1	43819996	0.6581476
1	43820144	0.2666079
1	43820396	0.9527749
1	43820439	0.7502307
1	43820527	0.5198868
1	43820555	0.526916
1	43820581	0.7502307
1	43820610	0.3459487
1	43821294	0.8726233
1	43821298	0.366996
1	43821303	0.1123424
1	43821311	0.1081493
1	43821324	0.1951963
1	43821360	0.1389011
1	43821403	0.1135446
1	43821524	0.2586631
1	43821532	0.6522849
1	43821575	0.2949811
1	43821597	0.9394287
1	43821613	0.9952502
1	43821623	0.7555502
1	43821657	0.4567656
1	43821660	0.2690385
1	43821685	0.2918941
1	43821688	0.5271463
1	43821783	0.225224
1	43821824	0.8560306
1	43821886	0.2218658
1	43821895	0.6633552
1	43821898	0.6164752
1	43822015	0.8491328
1	43822145	0.8687135
1	43822213	0.5014992
1	43822229	0.5014992
1	43822255	0.2753026
1	43822270	0.8028566
1	43822278	0.648824
1	43822306	0.9582453
1	43822319	0.7652305
1	43822341	0.8491094
1	43822400	0.8677246
1	43822474	0.9289191
1	43822513	0.9415829
1	43822545	0.235548
1	43822583	0.9802104
1	43822604	0.4374657
1	43822622	0.7231946
1	43822633	0.8882019
1	43822646	0.7600421
1	43822663	0.5379699
1	43822687	0.2250388
1	43822734	0.8985659
1	43822746	0.3185543
1	43822750	0.9606315
1	43822779	0.5038234
1	43822784	0.2959117
1	43822847	0.9143282
1	43822874	0.5573959
1	43822890	0.7713809
1	43822897	0.3622877
1	43822904	0.7730023
1	43822909	0.7130979
1	43822975	0.8398353
1	43823027	0.7614712
1	43823041	0.3414382
1	43823059	0.8769734
1	43823069	0.7839786
1	43823141	0.7200318
1	43823164	0.6311934
1	43823168	0.8061068
1	43823197	0.8687394
1	43823249	0.3613335
1	43823279	0.6550793
1	43823300	0.2359692
1	43823372	0.2412864
1	43823472	0.3818211
1	43823780	0.6581476
1	43824100	0.06946925
1	43824330	0.469118
1	43824391	0.9445954
1	43824549	0.1646527
1	43824615	0.6303327
1	43824697	0.331381
1	43824808	0.2586631
1	43825369	0.2666079
1	43825605	0.9576756
1	43825653	0.6472205
1	43825788	0.7955319
1	43825937	0.4063403
1	43826217	0.6472205
1	43826284	0.03958985
1	43826584	0.3937439
1	43826679	0.7955319
1	43826709	0.36458
1	43827054	0.6052936
1	43827134	0.7499366
1	43827193	0.4174509
1	43827369	0.3862127
1	43827396	0.4611364
1	43827413	0.5533849
1	43827422	0.7160874
1	43827435	0.807093
1	43827685	0.8674906
1	43827752	0.2883673
1	43827920	0.2702106
1	43827930	0.2702106
1	43828310	0.7997172
1	43828377	0.09046296
1	43828483	0.03719768
1	43828497	0.4917819
1	43828695	0.3937439
1	43829629	0.2351796
1	43830033	0.7030664
1	43830198	0.4249801
1	43830257	0.4917819
1	43830329	0.4384655
1	43830384	0.9486389
1	43830498	0.8709509
1	43830702	0.6714433
1	43831186	0.255775
1	43831278	0.4917819
1	43831507	0.9968221
1	43831795	0.5567783
1	43831883	0.4346896
1	43832198	0.3530693
1	43832416	0.2351796
1	43832494	0.4546539
1	43832746	0.926337
1	43832790	0.5766754
1	43833009	0.7614363
1	43833212	0.4249801
1	43833227	0.6651651
1	43833652	0.4917819
1	43833725	0.7575869
1	43833755	0.5888404
1	43833882	0.4249801
1	43834016	0.5888404
1	43834066	0.6097384
1	43834534	0.1137071
1	43834720	0.701214
1	43834776	0.5624183
1	43834808	0.2591576
1	43834833	0.7966755
1	43834854	0.4791296
1	43834886	0.4764084
1	43834904	0.2525422
1	43834940	0.5839318
1	43835011	0.3652119
1	43835083	0.6302403
1	43835112	0.7128004
1	43835145	0.5888404
1	43835224	0.9968221
1	43835334	0.9318592
1	43835730	0.5888404
1	43836081	0.3797062
1	43836528	0.2964236
1	43836539	0.7431278
1	43836616	0.2630841
1	43836635	0.4328785
1	43836637	0.6735114
1	43836756	0.4532658
1	43836767	0.4818551
1	43836772	0.5413524
1	43836814	0.255775
1	43836880	0.255775
1	43836960	0.4090734
1	43837023	0.2603426
1	43837130	0.9225965
1	43837158	0.7305315
1	43837342	0.1731566
1	43837597	0.6634271
1	43837598	0.255775
1	43837815	0.2669146
1	43838663	0.9968221
1	43838724	0.4249801
1	43838770	0.7575869
1	43838771	0.7575869
1	43839020	0.04307199
1	43839063	0.1624982
1	43839077	0.7722517
1	43839509	0.3200057
1	43839591	0.9895068
1	43840295	0.9313559
1	43840994	0.09359157
1	43841450	0.01381236
1	43841467	0.8902279
1	43841763	0.8270465
1	43842295	0.9188956
1	43842481	0.08212282
1	43842550	0.4884996
1	43842595	0.1799895
1	43842775	0.994916
1	43843348	0.7762489
1	43843645	0.08209134
1	43843857	0.4264916
1	43844007	0.5065571
1	43844536	0.8551275
1	43844615	0.7836537
1	43845357	0.8146971
1	43845856	0.723138
1	43847428	0.8900476
1	43848480	0.3151556
1	43848565	0.2207781
1	43848634	0.8759318
1	43848878	0.3762384
1	43849254	0.6305566
1	43849464	0.7095764
1	43849663	0.1177612
1	43849820	0.9164036
1	43849868	0.9681147
1	43849938	0.8244844
1	43849944	0.1508511
1	43850048	0.8029174
1	43850122	0.695282
1	43850213	0.7632088
1	43850466	0.4075915
1	43850648	0.6691147
1	43850662	0.5794704
1	43850674	0.4113464
1	43851094	0.6713011
1	43851176	0.7434777
1	43851266	0.3436034
1	43851288	0.4628207
1	43851372	0.4473666
1	43851385	0.8570782
1	43851414	0.8813161
1	43851437	0.7317501
1	43851467	0.2312203
1	43851536	0.05434454
1	43851743	0.8091442
1	43851747	0.6516086
1	43852043	0.6302403
1	43852044	0.07255568
1	43852047	0.255775
1	43852239	0.255775
1	43852251	0.5997945
1	43852406	0.4913385
1	43852714	0.5888404
1	43852753	0.03719768
1	43852758	0.2669146
1	43852883	0.5579842
1	43852955	0.07255568
1	43853016	0.3328918
1	43853062	0.6733331
1	43853206	0.5388653
1	43853249	0.7670394
1	43853251	0.8482888
1	43853257	0.8513496
1	43853258	0.9655384
1	43853290	0.5322189
1	43853299	0.2887862
1	43853306	0.3985582
1	43853309	0.381332
1	43853317	0.6640589
1	43853321	0.6427961
1	43853339	0.3602641
1	43853343	0.3283741
1	43853401	0.7253116
1	43853403	0.7649038
1	43853406	0.6550131
1	43853415	0.9735066
1	43853423	0.682798
1	43853434	0.8053151
1	43853436	0.3936118
1	43853445	0.5824955
1	43853452	0.2693089
1	43853454	0.412406
1	43853455	0.2597362
1	43853471	0.573035
1	43853487	0.163047
1	43853488	0.9931613
1	43853505	0.163047
1	43853526	0.1522534
1	43853553	0.1848457
1	43853560	0.1182554
1	43853628	0.3475389
1	43853644	0.5405276
1	43853646	0.1848457
1	43853661	0.1848457
1	43853684	0.3007796
1	43853688	0.3007796
1	43853733	0.1848457
1	43853769	0.1848457
1	43853772	0.1848457
1	43853793	0.1848457
1	43853826	0.1848457
1	43853877	0.1848457
1	43853893	0.09164296
1	43853907	0.1760335
1	43853937	0.3653648
1	43853939	0.3873727
1	43853946	0.3915133
1	43853948	0.2591326
1	43853974	0.8891647
1	43853975	0.1581434
1	43853976	0.2226442
1	43853981	0.5543049
1	43853985	0.5987234
1	43853989	0.2786607
1	43854011	0.2024218
1	43854091	0.2870937
1	43854101	0.3423028
1	43854126	0.7765154
1	43854132	0.7765154
1	43854144	0.5558743
1	43854198	0.7663362
1	43854213	0.4965506
1	43854217	0.4359862
1	43854224	0.3746512
1	43854247	0.1467325
1	43854255	0.3164069
1	43854284	0.2101701
1	43854291	0.1848457
1	43854301	0.1322341
1	43854322	0.8738662
1	43854357	0.5687053
1	43854363	0.4061195
1	43854371	0.6673331
1	43854372	0.2713873
1	43854383	0.3616468
1	43854402	0.6672574
1	43854408	0.266421
1	43854413	0.5798628
1	43854415	0.4238359
1	43854420	0.5798628
1	43854441	0.1963088
1	43854480	0.1509412
1	43854489	0.2528869
1	43854513	0.05940131
1	43854531	0.1440317
1	43854555	0.2703491
1	43854561	0.3053907
1	43854579	0.933321
1	43854595	0.5478788
1	43854600	0.2794973
1	43854635	0.1920819
1	43854641	0.7716671
1	43854649	0.7414044
1	43854654	0.9313944
1	43854702	0.3259987
1	43854734	0.4276261
1	43854757	0.2365661
1	43854770	0.5069177
1	43854773	0.6127416
1	43854778	0.6083278
1	43854783	0.2349912
1	43854792	0.8355955
1	43854845	0.9821849
1	43854944	0.4586024
1	43855089	0.02399421
1	43855098	0.2067893
1	43855100	0.02369739
1	43855113	0.1615086
1	43855182	0.08159385
1	43855295	0.255775
1	43855392	0.7892482
1	43855477	0.2351796
1	43855564	0.5732781
1	43855607	0.3757194
1	43855633	0.7318833
1	43855634	0.7285029
1	43855642	0.8966606
1	43855649	0.6578849
1	43855651	0.9894467
1	43855673	0.1439572
1	43855697	0.4245821
1	43855727	0.1895399
1	43855754	0.5083449
1	43855784	0.326063
1	43855799	0.3798288
1	43855823	0.07458455
1	43855827	0.2601014
1	43855842	0.1968823
1	43855850	0.2203018
1	43855862	0.4596023
1	43855867	0.04384762
1	43855897	0.3902476
1	43855898	0.5026285
1	43855904	0.1466687
1	43855923	0.1299677
1	43855961	0.4170869
1	43855976	0.2071787
1	43855983	0.9024676
1	43856020	0.0893398
1	43856039	0.1693063
1	43856051	0.1581434
1	43856060	0.1417758
1	43856069	0.1102659
1	43856076	0.08711626
1	43856090	0.1729158
1	43856105	0.04698893
1	43856126	0.1122324
1	43856129	0.1350398
1	43856133	0.2247446
1	43856200	0.1278346
1	43856213	0.09780801
1	43856228	0.1506605
1	43856273	0.1605766
1	43856288	0.1164208
1	43856289	0.1724563
1	43856304	0.521282
1	43856309	0.1807595
1	43856339	0.1164208
1	43856340	0.948142
1	43856369	0.1848457
1	43856396	0.1848457
1	43856483	0.2175985
1	43856498	0.2491049
1	43856524	0.1897101
1	43856525	0.123877
1	43856527	0.4377395
1	43856542	0.1058546
1	43856543	0.1109594
1	43856564	0.4046382
1	43856574	0.5193516
1	43856585	0.2816932
1	43856600	0.2978042
1	43856674	0.3888651
1	43856690	0.3721063
1	43856701	0.4270175
1	43856721	0.180999
1	43856733	0.1937056
1	43856744	0.3922809
1	43856803	0.9175311
1	43856808	0.6228915
1	43857011	0.255775
1	43857155	0.5174116
1	43857552	0.6399189
1	43857664	0.4234482
1	43858013	0.8605501
1	43858349	0.5302762
1	43858363	0.4350044
1	43858378	0.6402722
1	43858396	0.6908012
1	43858398	0.5536786
1	43858405	0.5101405
1	43858416	0.3441231
1	43858443	0.6409847
1	43858452	0.1288528
1	43858466	0.06136577
1	43858482	0.6031609
1	43858692	0.6893053
1	43858716	0.6344252
1	43858727	0.571487
1	43858757	0.04078061
1	43859951	0.9968221
1	43860009	0.3675599
1	43860026	0.4913385
1	43860258	0.255775
1	43860794	0.6539156
1	43860896	0.839528
1	43861112	0.06828425
1	43861528	0.4106646
1	43861654	0.6032548
1	43862052	0.5860671
1	43862553	0.3743985
1	43862645	0.6034979
1	43862664	0.4917819
1	43862698	0.6302403
1	43862829	0.6302403
1	43863284	0.07371576
1	43863409	0.33062
1	43863440	0.7122541
1	43863446	0.4907362
1	43863500	0.8587313
1	43863501	0.9162718
1	43863610	0.4614492
1	43863649	0.4209349
1	43863680	0.4614492
1	43863683	0.3349607
1	43863758	0.9317934
1	43863844	0.1415505
1	43863845	0.0952657
1	43863855	0.1958395
1	43863897	0.09824065
1	43863943	0.6531438
1	43863959	0.8454824
1	43863960	0.6885916
1	43864019	0.2603426
1	43864027	0.2603426
1	43864317	0.4917819
1	43864538	0.5255884
1	43864654	0.4430852
1	43864993	0.5888404
1	43865136	0.5888404
1	43865139	0.6733331
1	43865395	0.8719598
1	43865563	0.6729155
1	43865573	0.7683325
1	43865636	0.7721873
1	43865642	0.3021462
1	43865644	0.4438037
1	43865682	0.2687245
1	43865700	0.6396229
1	43865782	0.4917819
1	43865796	0.9740269
1	43865896	0.3232378
1	43865958	0.2191026
1	43866012	0.423727
1	43866106	0.4151027
1	43866152	0.3101922
1	43866330	0.5888404
1	43866407	0.3587685
1	43866561	0.255775
1	43866739	0.9512518
1	43866816	0.255775
1	43866928	0.6302403
1	43866946	0.4253943
1	43867284	0.3431672
1	43867392	0.2034195
1	43867483	0.5888404
1	43867501	0.8685416
1	43867587	0.4430852
1	43867592	0.6733331
1	43867788	0.4917819
1	43867903	0.4206183
1	43868041	0.4855708
1	43868042	0.6445282
1	43868051	0.8959225
1	43868085	0.2442792
1	43868116	0.2655874
1	43868153	0.5757536
1	43868157	0.5952807
1	43868178	0.1661506
1	43868208	0.2308574
1	43868209	0.2150011
1	43868264	0.2867073
1	43868315	0.1771869
1	43868323	0.3605684
1	43868326	0.2616643
1	43868413	0.522251
1	43868498	0.5391694
1	43868549	0.4460652
1	43868609	0.6475258
1	43868652	0.5063326
1	43868657	0.6053334
1	43868678	0.8253326
1	43868705	0.858653
1	43868879	0.255775
1	43869113	0.05987977
1	43869203	0.03719768
1	43869295	0.255775
1	43869527	0.3218393
1	43869653	0.5380452
1	43869729	0.6738301
1	43869893	0.4430852
1	43869926	0.255775
1	43869935	0.7603029
1	43870031	0.4430852
1	43870082	0.5888404
1	43870539	0.07255568
1	43871294	0.9968221
1	43871787	0.7128004
1	43871926	0.6733331
1	43872235	0.4917819
1	43872458	0.4917819
1	43872927	0.5888404
1	43873036	0.3303752
1	43873078	0.08093744
1	43873280	0.7575869
1	43873335	0.9372867
1	43873525	0.537108
1	43873534	0.9350307
1	43873540	0.6129136
1	43873839	0.4338982
1	43874132	0.6054394
1	43874167	0.9968221
1	43874194	0.9253803
1	43874247	0.4249801
1	43874313	0.4206224
1	43874362	0.4917819
1	43874382	0.2652645
1	43874411	0.712319
1	43874561	0.5888404
1	43874644	0.4120007
1	43874700	0.4430852
1	43874733	0.4346896
1	43874751	0.255775
1	43874951	0.4084571
1	43875038	0.4139565
1	43875390	0.4231394
1	43875435	0.2900282
1	43875482	0.6519788
1	43875519	0.5300188
1	43875547	0.7708831
1	43884734	0.3675599
1	43884867	0.7209658
1	43885236	0.1731566
1	43885368	0.08172185
1	43885574	0.8543726
1	43885986	0.3346905
1	43886044	0.5766078
1	43886059	0.8140442
1	43886252	0.7206636
1	43889204	0.1889454
1	43890062	0.6545793
1	43890302	0.1208831
1	43890319	0.9624895
1	43891743	0.6967057
1	43891865	0.9473669
1	43891984	0.5339396
1	43893232	0.8238575
1	43893317	0.1098977
1	43893849	0.6611989
1	43893869	0.4558794
1	43894350	0.2897141
1	43894406	0.3356051
1	43897163	0.921466
1	43897942	0.6733331
1	43898039	0.65972
1	43898149	0.7575869
1	43898213	0.5659622
1	43898661	0.6387585
1	43898735	0.4917819
1	43898737	0.6302403
1	43898882	0.5888404
1	43899242	0.5888404
1	43899604	0.5223434
1	43899662	0.645575
1	43900395	0.4917819
1	43900494	0.0275984
1	43900660	0.5746616
1	43900910	0.7128004
1	43900990	0.5888404
1	43901205	0.6081593
1	43901230	0.4495255
1	43901546	0.7128004
1	43901813	0.5659622
1	43902064	0.5888404
1	43902149	0.4249801
1	43902228	0.4917819
1	43902394	0.6733331
1	43902622	0.255775
1	43902884	0.6733331
1	43903060	0.5724848
1	43903325	0.7195501
1	43903331	0.7128004
1	43903405	0.5888404
1	43903536	0.6634271
1	43903552	0.6634271
1	43903815	0.5888404
1	43904062	0.4249801
1	43904189	0.4346896
1	43904285	0.255775
1	43904614	0.4249801
1	43904854	0.5659622
1	43905514	0.6733331
1	43905737	0.5888404
1	43905769	0.5888404
1	43905812	0.5746616
1	43905991	0.4430852
1	43906080	0.4249801
1	43906101	0.255775
1	43906238	0.6005049
1	43906257	0.255775
1	43906410	0.5659622
1	43906451	0.255775
1	43906749	0.4249801
1	43906804	0.05987977
1	43906872	0.4380598
1	43906989	0.05987977
1	43907161	0.255775
1	43907265	0.3939418
1	43907333	0.255775
1	43907583	0.4671273
1	43907661	0.6523914
1	43907707	0.08001855
1	43907877	0.826416
1	43907968	0.7128004
1	43908054	0.3579413
1	43908089	0.5888404
1	43908211	0.7575869
1	43908272	0.255775
1	43908420	0.4840598
1	43909191	0.6105645
1	43909456	0.4430852
1	43909542	0.05987977
1	43909593	0.505827
1	43909794	0.8550822
1	43909800	0.6341757
1	43910159	0.6302403
1	43910172	0.05541021
1	43910474	0.5326167
1	43910994	0.255775
1	43911192	0.6034979
1	43911206	0.8029174
1	43911320	0.4917819
1	43911459	0.03816875
1	43911463	0.2603426
1	43911554	0.755205
1	43911705	0.7005133
1	43912151	0.5888404
1	43912164	0.4917819
1	43912177	0.255775
1	43912286	0.5888404
1	43912400	0.7128004
1	43912562	0.5223434
1	43912617	0.6049935
1	43913004	0.4917819
1	43913030	0.4249801
1	43913080	0.9054669
1	43913089	0.5036812
1	43913139	0.3767851
1	43913144	0.4430852
1	43913383	0.5888404
1	43913411	0.8029174
1	43913506	0.4430852
1	43913737	0.48202
1	43913749	0.5223434
1	43913965	0.9253803
1	43913976	0.2654476
1	43913980	0.255775
1	43914140	0.6733331
1	43914601	0.255775
1	43914820	0.63056
1	43914845	0.04642474
1	43915027	0.4616427
1	43915054	0.6689221
1	43915109	0.6508813
1	43915486	0.9001731
1	43915543	0.7868569
1	43915675	0.07255568
1	43915697	0.5738057
1	43915703	0.05853887
1	43915716	0.4430852
1	43915902	0.505815
1	43916147	0.6367418
1	43916217	0.5238057
1	43916389	0.991424
1	43916396	0.08993995
1	43916406	0.6274672
1	43916417	0.08970423
1	43916451	0.1851872
1	43916511	0.1526347
1	43916533	0.5099619
1	43916614	0.8823238
1	43916681	0.7670753
1	43916801	0.2934081
1	43916865	0.9100958
1	43916875	0.952368
1	43916878	0.7818179
1	43917002	0.4200472
1	43917036	0.2714888
1	43917069	0.6767473
1	43917185	0.675407
1	43917187	0.325092
1	43917198	0.4376104
1	43917312	0.7618622
1	43917314	0.8153457
1	43917339	0.2430686
1	43917391	0.6810643
1	43917409	0.7096463
1	43917560	0.3937439
1	43917677	0.3451149
1	43917804	0.8635048
1	43917992	0.7955319
1	43918115	0.3368265
1	43918165	0.5986382
1	43918207	0.3937439
1	43918438	0.06946925
1	43918452	0.3937439
1	43918515	0.7502307
1	43918616	0.4593198
1	43918625	0.3937439
1	43918641	0.3225387
1	43918778	0.6093062
1	43918935	0.7905156
1	43918966	0.07863787
1	43919316	0.5534667
1	43919478	0.2666079
1	43919544	0.3937439
1	43919652	0.2666079
1	43919904	0.3937439
1	43920085	0.2744522
1	43920269	0.3459487
1	43920373	0.7003076
1	43920475	0.2744522
1	43920518	0.762388
1	43920580	0.4292963
1	43920646	0.6731419
1	43920653	0.6617639
1	43920849	0.2666079
1	43920850	0.8617118
1	43921030	0.6555983
1	43921124	0.2195635
1	43921170	0.2666079
1	43921284	0.5430474
1	43921775	0.2666079
1	43922042	0.5198868
1	43922101	0.3677634
1	43922391	0.8067489
1	43922453	0.4593198
1	43922503	0.2453116
1	43923007	0.06946925
1	43923039	0.7502307
1	43923306	0.6591119
1	43923771	0.2644864
1	43923783	0.3635194
1	43923829	0.8271895
1	43923832	0.7354315
1	43924071	0.255775
1	43924236	0.4090324
1	43924290	0.2786771
1	43924304	0.8053761
1	43924316	0.5724848
1	43924325	0.6871766
1	43924367	0.9567091
1	43924743	0.6769709
1	43924822	0.770495
1	43925076	0.5659622
1	43925127	0.03719768
1	43925181	0.5888404
1	43925255	0.9253803
1	43925457	0.4917819
1	43925631	0.4430852
1	43925745	0.5888404
1	43925968	0.7787298
1	43926013	0.9887533
1	43926139	0.710569
1	43926386	0.4916555
1	43926409	0.323702
1	43926424	0.7215954
1	43926489	0.08632173
1	43926529	0.1481821
1	43926559	0.8051861
1	43926654	0.9101033
1	43926675	0.3507321
1	43926716	0.427588
1	43926757	0.05757707
1	43927398	0.4654563
1	43927543	0.749863
1	43927612	0.5888404
1	43927725	0.4829456
1	43928042	0.8284216
1	43928271	0.4430852
1	43928277	0.39604
1	43928582	0.8850596
1	43928645	0.3907032
1	43928667	0.5839266
1	43928857	0.8185098
1	43929552	0.3675599
1	43929693	0.8185098
1	43929826	0.2677107
1	43930327	0.5276578
1	43930386	0.4249801
1	43931064	0.4910934
1	43931105	0.590642
1	43931513	0.5245384
1	43932924	0.7472655
1	43933235	0.6171788
1	43933311	0.4249801
1	43933367	0.3675599
1	43933376	0.4430852
1	43933453	0.5659622
1	43933566	0.5888404
1	43933671	0.4838033
1	43933679	0.07062359
1	43933741	0.2980131
1	43933750	0.2399359
1	43933916	0.4049122
1	43933929	0.4917819
1	43933995	0.4901982
1	43934196	0.4430852
1	43934233	0.4917819
1	43934314	0.03719768
1	43934439	0.05669239
1	43934515	0.7199845
1	43934635	0.721792
1	43934641	0.4667372
1	43934650	0.6162215
1	43934657	0.2731107
1	43934678	0.7671325
1	43934679	0.6099241
1	43934732	0.04170011
1	43934805	0.4486265
1	43934833	0.04556325
1	43934959	0.3996999
1	43935028	0.6733331
1	43935094	0.7501809
1	43935119	0.645575
1	43935173	0.7005133
1	43935347	0.6659475
1	43935370	0.09217106
1	43935450	0.2588457
1	43935557	0.8748056
1	43935596	0.6459124
1	43935614	0.7628116
1	43935618	0.383074
1	43935719	0.5013599
1	43937116	0.03723737
1	43937149	0.59831
1	43937178	0.9933979
1	43937324	0.4976746
1	43937333	0.8574519
1	43937370	0.9215297
1	43937446	0.6062427
1	43937473	0.1808592
1	43937662	0.3817062
1	43937682	0.6171788
1	43937710	0.255775
1	43937730	0.7259212
1	43937732	0.4677518
1	43937852	0.4917819
1	43937951	0.5271187
1	43937994	0.5933516
1	43937998	0.6006824
1	43938083	0.1525535
1	43938129	0.963888
1	43938148	0.2308464
1	43938152	0.4231542
1	43938161	0.8215168
1	43938187	0.7096697
1	43938218	0.9562126
1	43938239	0.7357168
1	43938282	0.5607114
1	43938338	0.8952292
1	43938339	0.4092601
1	43938340	0.6826715
1	43938367	0.4077985
1	43938384	0.7338789
1	43938446	0.07274533
1	43938481	0.9958397
1	43938491	0.7640762
1	43938506	0.2039715
1	43938509	0.4881024
1	43938600	0.5955562
1	43938905	0.7547329
1	43938917	0.8470454
1	43938940	0.7269954
1	43939341	0.255775
1	43939355	0.1047358
1	43939452	0.400331
1	43939466	0.5437769
1	43939467	0.4818557
1	43939476	0.2180213
1	43939852	0.4713702
1	43939863	0.5859337
1	43940094	0.03816875
1	43940249	0.255775
1	43940350	0.06494515
1	43940479	0.6627973
1	43940541	0.255775
1	43940597	0.7195501
1	43940638	0.5607351
1	43940642	0.6733331
1	43940710	0.7718625
1	43940796	0.3528571
1	43940803	0.8030584
1	43940847	0.435088
1	43940899	0.5659622
1	43941076	0.255775
1	43941099	0.255775
1	43941105	0.255775
1	43941109	0.255775
1	43941199	0.5888404
1	43941203	0.07255568
1	43941444	0.6302403
1	43941626	0.6034346
1	43941651	0.5673845
1	43941679	0.6599754
1	43941726	0.5888404
1	43941866	0.8029174
1	43941908	0.4430852
1	43941922	0.5888404
1	43942010	0.5888404
1	43942205	0.5214715
1	43942223	0.5888404
1	43942354	0.5268869
1	43942459	0.6114374
1	43942641	0.5748526
1	43942646	0.4917819
1	43943074	0.3675599
1	43943153	0.3675599
1	43943358	0.7575869
1	43943482	0.4917819
1	43943555	0.5888404
1	43943573	0.255775
1	43943642	0.4249801
1	43943668	0.3675599
1	43943872	0.4346896
1	43944035	0.255775
1	43944074	0.7575869
1	43944099	0.7575869
1	43944136	0.03719768
1	43944218	0.7175398
1	43944219	0.07112861
1	43944488	0.9336717
1	43944620	0.4655305
1	43944959	0.3117075
1	43945189	0.6614779
1	43945224	0.9318592
1	43945282	0.255775
1	43945369	0.5888404
1	43945429	0.9968221
1	43945517	0.5255884
1	43945579	0.5659622
1	43945731	0.5380452
1	43945763	0.3675599
1	43945788	0.5888404
1	43945827	0.5659622
1	43945937	0.6634271
1	43946005	0.5888404
1	43946033	0.255775
1	43946066	0.5888404
1	43946084	0.9968221
1	43946242	0.588345
1	43946472	0.3797062
1	43946518	0.4430852
1	43946612	0.4346896
1	43947104	0.5888404
1	43947381	0.9968221
1	43947555	0.4917819
1	43947676	0.4917819
1	43947719	0.4917819
1	43947865	0.7449753
1	43948044	0.5888404
1	43948085	0.5888404
1	43948150	0.4917819
1	43948151	0.4917819
1	43948310	0.9968221
1	43948491	0.9968221
1	43948495	0.5888404
1	43948943	0.5018895
1	43949071	0.6634271
1	43949210	0.8571127
1	43949249	0.8322046
1	43949288	0.9361954
1	43949538	0.9253803
1	43949545	0.5659622
1	43949708	0.5888404
1	43949824	0.255775
1	43949834	0.4218011
1	43949856	0.9253803
1	43949876	0.4917819
1	43949961	0.7139562
1	43950034	0.3218393
1	43950160	0.6312421
1	43950399	0.06691795
1	43950419	0.4430852
1	43950467	0.255775
1	43950749	0.5871961
1	43950778	0.4430852
1	43951802	0.4430852
1	43952256	0.4917819
1	43952329	0.255775
1	43952541	0.5748526
1	43952584	0.8029174
1	43953269	0.7195501
1	43953279	0.5284987
1	43953482	0.255775
1	43953493	0.4917819
1	43953576	0.6634271
1	43954024	0.4430852
1	43954215	0.7969428
1	43955136	0.6733331
1	43955362	0.4249801
1	43955674	0.4397618
1	43955708	0.5888404
1	43956028	0.05987977
1	43956224	0.02845297
1	43956237	0.4430852
1	43956289	0.5327089
1	43956664	0.03719768
1	43956709	0.4917819
1	43956870	0.255775
1	43956928	0.6634271
1	43957028	0.5888404
1	43957164	0.5223434
1	43957335	0.6773137
1	43957336	0.07507966
1	43957469	0.06197655
1	43957511	0.6302403
1	43957548	0.7575869
1	43957622	0.6097384
1	43957838	0.255775
1	43957893	0.5888404
1	43957921	0.7128004
1	43958173	0.5888404
1	43958219	0.626849
1	43958262	0.7657444
1	43958502	0.3797062
1	43958743	0.8201357
1	43959054	0.3291851
1	43959126	0.6978702
1	43959377	0.7207652
1	43960197	0.7703386
1	43960392	0.9596475
1	43960584	0.364863
1	43960671	0.5313366
1	43960795	0.4332202
1	43960825	0.5676493
1	43961141	0.5746616
1	43961173	0.3955202
1	43961466	0.255775
1	43961506	0.255775
1	43961606	0.3418859
1	43961843	0.07255568
1	43961939	0.6634271
1	43961986	0.7575869
1	43962051	0.6634271
1	43962343	0.7949193
1	43962391	0.255775
1	43962543	0.07255568
1	43962787	0.8029174
1	43963045	0.6254145
1	43963170	0.3717865
1	43963208	0.6733331
1	43963300	0.4430852
1	43963743	0.4917819
1	43963863	0.7079031
1	43963925	0.255775
1	43964090	0.7575869
1	43964392	0.5888404
1	43964888	0.5888404
1	43964954	0.4917819
1	43964971	0.7354117
1	43964978	0.5468917
1	43965019	0.5888404
1	43965114	0.7575869
1	43965229	0.3444652
1	43965251	0.2461818
1	43965267	0.1353508
1	43965268	0.1713587
1	43965270	0.2363915
1	43965275	0.1302317
1	43965284	0.1607116
1	43965285	0.3522956
1	43965297	0.333058
1	43965316	0.3973251
1	43965318	0.4888351
1	43965334	0.7699158
1	43965341	0.9208527
1	43965377	0.8610558
1	43965380	0.6335323
1	43965390	0.3502061
1	43965407	0.2787007
1	43965426	0.1097874
1	43965428	0.1302882
1	43965456	0.1179153
1	43965459	0.1179153
1	43965478	0.1670346
1	43965491	0.1592076
1	43965497	0.06521939
1	43965500	0.036535
1	43965511	0.2435766
1	43965530	0.3647297
1	43965537	0.3466063
1	43965554	0.2823526
1	43965556	0.2171133
1	43965569	0.2297301
1	43965614	0.2321045
1	43965624	0.3116288
1	43965630	0.2685582
1	43965663	0.1990098
1	43965674	0.2251623
1	43965681	0.2923901
1	43965699	0.2681659
1	43965719	0.1891833
1	43965734	0.6446474
1	43965749	0.01984559
1	43965765	0.3124124
1	43965772	0.2680403
1	43965793	0.3116288
1	43965821	0.0329856
1	43965823	0.2888145
1	43965825	0.3254146
1	43965878	0.1683208
1	43965879	0.1683208
1	43965898	0.1499387
1	43965902	0.1931433
1	43965932	0.1316327
1	43965937	0.1316327
1	43965964	0.8850961
1	43965967	0.07772188
1	43966010	0.1008479
1	43966025	0.148646
1	43966034	0.07563497
1	43966047	0.4384655
1	43966063	0.0403841
1	43966080	0.2998951
1	43966096	0.9033728
1	43966101	0.3701255
1	43966139	0.1294088
1	43966155	0.2343971
1	43966157	0.280975
1	43966167	0.1923773
1	43966179	0.1670831
1	43966181	0.257548
1	43966183	0.1254148
1	43966189	0.1715263
1	43966194	0.1670831
1	43966219	0.197844
1	43966243	0.2426455
1	43966275	0.8958201
1	43966288	0.4820742
1	43966309	0.3321305
1	43966504	0.4206383
1	43966676	0.6105645
1	43966748	0.6634271
1	43967085	0.1607116
1	43967094	0.2198972
1	43967105	0.8733564
1	43967111	0.7884606
1	43967112	0.7645278
1	43967164	0.7001476
1	43967180	0.3077301
1	43967184	0.2516918
1	43967185	0.2113944
1	43967212	0.282894
1	43967244	0.459451
1	43967499	0.3615029
1	43967519	0.4346896
1	43967556	0.255775
1	43967592	0.3675599
1	43967606	0.7079031
1	43967705	0.6672895
1	43967975	0.7575869
1	43967997	0.4430852
1	43968094	0.3956811
1	43968341	0.4917819
1	43968626	0.255775
1	43968673	0.5888404
1	43968759	0.3797062
1	43968804	0.2669146
1	43968993	0.885913
1	43968995	0.8188392
1	43969171	0.441263
1	43970291	0.1252332
1	43970415	0.9890687
1	43970443	0.7777857
1	43970640	0.4441748
1	43970704	0.8089113
1	43971244	0.6958393
1	43971277	0.2275335
1	43971373	0.532135
1	43971464	0.255775
1	43971643	0.7128004
1	43971660	0.6302403
1	43971691	0.6302403
1	43971820	0.255775
1	43971944	0.9253803
1	43972091	0.6866408
1	43972845	0.07255568
1	43972912	0.4224974
1	43972987	0.724156
1	43973019	0.3913084
1	43973316	0.06063406
1	43973410	0.4888706
1	43973411	0.6733331
1	43973613	0.5250203
1	43973639	0.4383716
1	43973645	0.8887184
1	43973733	0.8317071
1	43974838	0.7813363
1	43974865	0.6281856
1	43974996	0.9876483
1	43975043	0.2596301
1	43978169	0.0916199
1	43978213	0.671428
1	43978317	0.3986578
1	43978425	0.4714103
1	43978426	0.4837832
1	43978447	0.3196357
1	43978466	0.1499702
1	43978492	0.699305
1	43982405	0.3401988
1	43982610	0.5189584
1	43982904	0.894041
1	43983055	0.7617501
1	43983113	0.1747505
1	43983114	0.1782233
1	43983215	0.6218146
1	43983274	0.7276962
1	43983371	0.5076438
1	43984170	0.7401649
1	43984235	0.3047959
1	43985150	0.58366
1	43985308	0.694971
1	43985355	0.855953
1	43985829	0.7144072
1	43988069	0.5539335
1	43988918	0.460575
1	43988957	0.3675599
1	43988979	0.9253803
1	43989117	0.7575869
1	43989128	0.6302403
1	43989286	0.4249801
1	43989292	0.5888404
1	43989363	0.9054669
1	43989436	0.687674
1	43989547	0.7698787
1	43989569	0.4384655
1	43989676	0.8564523
1	43989818	0.7247751
1	43989833	0.4917819
1	43989867	0.255775
1	43989868	0.4138827
1	43989945	0.6397551
1	43989950	0.2351796
1	43990392	0.2098982
1	43990432	0.2580153
1	43990906	0.07255568
1	43990984	0.604931
1	43991016	0.7795399
1	43991017	0.0393221
1	43991146	0.4249801
1	43991197	0.9253803
1	43991255	0.9007501
1	43991517	0.3129765
1	43991676	0.4917819
1	43992008	0.6809287
1	43992180	0.9318592
1	43992231	0.5888404
1	43992282	0.255775
1	43992451	0.6302403
1	43992465	0.5888404
1	43992604	0.5164902
1	43992610	0.4416219
1	43992642	0.7575869
1	43992999	0.255775
1	43993313	0.5888404
1	43993423	0.6733331
1	43993540	0.255775
1	43993566	0.6733331
1	43993598	0.5888404
1	43993666	0.4249801
1	43993746	0.7128004
1	43993905	0.9968221
1	43993932	0.7128004
1	43994008	0.03719768
1	43994052	0.5888404
1	43994081	0.5888404
1	43994334	0.8029174
1	43994394	0.8029174
1	43994528	0.255775
1	43994542	0.5888404
1	43994765	0.255775
1	43995224	0.07255568
1	43995277	0.7195501
1	43995395	0.5888404
1	43995489	0.255775
1	43995645	0.7195501
1	43995792	0.255775
1	43995830	0.4430852
1	43995890	0.8256385
1	43995930	0.4430852
1	43995945	0.4430852
1	43995946	0.4917819
1	43996312	0.3675599
1	43996391	0.4430852
1	43996400	0.5888404
1	43996556	0.4917819
1	43997068	0.255775
1	43997070	0.9968221
1	43997172	0.7575869
1	43997187	0.8029174
1	43997271	0.5888404
1	43997340	0.9968221
1	43997711	0.7575869
1	43998277	0.4430852
1	43998305	0.07255568
1	43998413	0.255775
1	43998537	0.5888404
1	43998701	0.6302403
1	43998846	0.5888404
1	43998883	0.4430852
1	43999068	0.255775
1	43999134	0.7575869
1	43999296	0.7548055
1	43999308	0.7815948
1	43999420	0.8644196
1	44002941	0.7257983
1	44003027	0.7195501
1	44003292	0.4913385
1	44003306	0.9318592
1	44003493	0.5888404
1	44003767	0.5888404
1	44003986	0.6302403
1	44004031	0.07255568
1	44004038	0.8891907
1	44004388	0.4346896
1	44004658	0.7575869
1	44004728	0.255775
1	44004815	0.9261372
1	44004977	0.9347264
1	44005239	0.3932281
1	44005368	0.5888404
1	44005407	0.9419079
1	44005576	0.9834304
1	44005718	0.9408507
1	44005722	0.6094066
1	44005973	0.7424613
1	44006150	0.6094066
1	44006162	0.6131683
1	44006217	0.634265
1	44006241	0.9242609
1	44006251	0.4611724
1	44006286	0.9774369
1	44006325	0.6729125
1	44006333	0.4405254
1	44006360	0.5929026
1	44006450	0.4547042
1	44006503	0.6579198
1	44006621	0.6567203
1	44006699	0.9408507
1	44007246	0.4889315
1	44007250	0.3250504
1	44007343	0.4651916
1	44007384	0.6988698
1	44007409	0.7785478
1	44007419	0.8441647
1	44007502	0.9637287
1	44007647	0.6774684
1	44007806	0.03158517
1	44007836	0.5516354
1	44007852	0.4961645
1	44007864	0.599552
1	44007955	0.4098232
1	44007989	0.9408507
1	44007992	0.7455751
1	44008040	0.5631036
1	44008143	0.02994738
1	44008162	0.02994738
1	44008163	0.9577028
1	44008182	0.6427735
1	44008194	0.9836035
1	44008242	0.4098232
1	44008346	0.9408507
1	44008357	0.885403
1	44008419	0.9408507
1	44008505	0.9408507
1	44008522	0.4889315
1	44008580	0.08100935
1	44008591	0.6604146
1	44008676	0.7185118
1	44008696	0.7185118
1	44008702	0.9981245
1	44008704	0.7185118
1	44008753	0.9437134
1	44008944	0.885403
1	44008979	0.885403
1	44009053	0.9437134
1	44009159	0.9437134
1	44009217	0.6567203
1	44009255	0.5202816
1	44009283	0.4098232
1	44009396	0.7054962
1	44009406	0.4098232
1	44009456	0.52984
1	44009489	0.7785478
1	44009512	0.7095837
1	44009585	0.5202816
1	44009789	0.5030535
1	44009793	0.5030535
1	44009853	0.7136093
1	44009888	0.4889315
1	44010040	0.6094066
1	44010089	0.6604146
1	44010200	0.6094066
1	44010203	0.6444925
1	44010726	0.4554261
1	44010891	0.8903611
1	44010962	0.7587088
1	44011015	0.6805142
1	44011068	0.5202816
1	44011115	0.4098232
1	44011153	0.9769993
1	44011211	0.4220077
1	44011263	0.6774684
1	44011264	0.6774684
1	44011302	0.9408507
1	44011441	0.6095883
1	44011656	0.922556
1	44011772	0.4098232
1	44011783	0.8019824
1	44011863	0.04812604
1	44011921	0.8687161
1	44011993	0.6447424
1	44012189	0.4098232
1	44012206	0.885403
1	44012286	0.9410802
1	44012298	0.453531
1	44012299	0.2373458
1	44012301	0.8055702
1	44012304	0.4441327
1	44012322	0.3478053
1	44012333	0.3960113
1	44012344	0.9761376
1	44012349	0.02937724
1	44012509	0.7879503
1	44012515	0.885403
1	44012544	0.4646873
1	44012563	0.8935941
1	44012916	0.4098232
1	44012932	0.6567203
1	44012943	0.6094066
1	44013032	0.7517677
1	44013070	0.885403
1	44013103	0.663977
1	44013194	0.9699372
1	44013280	0.6567203
1	44013738	0.7136093
1	44013839	0.7054962
1	44013861	0.5897132
1	44014134	0.6604146
1	44014183	0.7512432
1	44014197	0.9253803
1	44014397	0.6604146
1	44014463	0.9235909
1	44014570	0.8691948
1	44014654	0.9408507
1	44014752	0.786753
1	44014927	0.5392902
1	44014957	0.885403
1	44015020	0.4098232
1	44015080	0.07787167
1	44015130	0.7054962
1	44015189	0.9814516
1	44015197	0.8102481
1	44015296	0.03158517
1	44015500	0.5202816
1	44015547	0.6094066
1	44015985	0.6733331
1	44016209	0.6567203
1	44016237	0.8668237
1	44016372	0.255775
1	44016540	0.255775
1	44016570	0.03354375
1	44016622	0.5617209
1	44016718	0.4495255
1	44016775	0.7195501
1	44016903	0.255775
1	44016976	0.5673845
1	44017860	0.6733331
1	44018106	0.7575869
1	44018118	0.4249801
1	44018273	0.3200344
1	44018376	0.4386863
1	44018399	0.255775
1	44018471	0.4917819
1	44018645	0.3530001
1	44018726	0.2603426
1	44018745	0.4650228
1	44018798	0.701214
1	44018966	0.255775
1	44019006	0.4090734
1	44019027	0.7353674
1	44019135	0.5888404
1	44019174	0.05987977
1	44019223	0.264057
1	44019254	0.3984651
1	44019292	0.3757323
1	44019323	0.4917819
1	44019343	0.4218011
1	44019371	0.5888404
1	44019407	0.4917819
1	44019503	0.9947906
1	44019562	0.1731566
1	44019661	0.4917819
1	44019889	0.873197
1	44020092	0.2351796
1	44020402	0.4644893
1	44020642	0.4430852
1	44020650	0.7195501
1	44020658	0.5888404
1	44020667	0.5888404
1	44020792	0.5888404
1	44020835	0.255775
1	44020881	0.255775
1	44020884	0.4249801
1	44020919	0.4430852
1	44021013	0.4430852
1	44021260	0.03719768
1	44021315	0.4917819
1	44021381	0.255775
1	44021459	0.5495546
1	44021511	0.7463069
1	44021652	0.4917819
1	44021747	0.6302403
1	44021792	0.5724848
1	44021900	0.3675599
1	44021925	0.04021459
1	44022001	0.7575869
1	44022178	0.7501809
1	44022270	0.2105449
1	44022320	0.2455464
1	44022377	0.1502919
1	44022501	0.592726
1	44022620	0.6316696
1	44022670	0.5380452
1	44022689	0.5082188
1	44022769	0.4430852
1	44022812	0.9728775
1	44022818	0.2880839
1	44022819	0.2241288
1	44022837	0.7344528
1	44022850	0.8310008
1	44022888	0.8111197
1	44022889	0.3394263
1	44022936	0.5133246
1	44022941	0.2769951
1	44023069	0.7730837
1	44023071	0.9972888
1	44023174	0.9318592
1	44023269	0.5253312
1	44023435	0.6141724
1	44023650	0.2858436
1	44023748	0.4218011
1	44023818	0.3157304
1	44023858	0.591597
1	44023881	0.1074753
1	44023899	0.8445398
1	44023920	0.9098582
1	44023943	0.5883573
1	44023975	0.5520319
1	44024019	0.3540723
1	44024086	0.3530001
1	44024134	0.7476626
1	44024176	0.3397751
1	44024177	0.9440828
1	44024192	0.1789128
1	44024276	0.4035421
1	44024294	0.3886928
1	44024379	0.9521794
1	44024399	0.255775
1	44024474	0.3396294
1	44024478	0.1892985
1	44024487	0.5003464
1	44024505	0.7259546
1	44024556	0.5311103
1	44024571	0.08724355
1	44024625	0.03719768
1	44024735	0.5336622
1	44024752	0.7686413
1	44024816	0.09754339
1	44024826	0.8982681
1	44024838	0.4708528
1	44024896	0.3081946
1	44024930	0.1282894
1	44024959	0.3055145
1	44024980	0.3510896
1	44025004	0.1292658
1	44025018	0.4950764
1	44025066	0.08570633
1	44025081	0.2282481
1	44025154	0.08599792
1	44025213	0.7922452
1	44025358	0.3778305
1	44025381	0.9253803
1	44025431	0.2924146
1	44025457	0.01934162
1	44025459	0.1329401
1	44025552	0.03022778
1	44025564	0.4430852
1	44025629	0.107047
1	44025713	0.5557997
1	44025757	0.7913478
1	44025812	0.7198267
1	44025867	0.06726781
1	44025946	0.4204455
1	44025957	0.6674702
1	44026123	0.7128004
1	44026163	0.9249123
1	44026207	0.2663499
1	44026317	0.3482528
1	44026463	0.4218011
1	44026483	0.7128004
1	44026498	0.48202
1	44026558	0.4448305
1	44026570	0.4764084
1	44026585	0.699227
1	44026644	0.5888404
1	44026759	0.3675599
1	44026792	0.7575869
1	44027149	0.2430579
1	44027912	0.367609
1	44028131	0.526686
1	44028185	0.3559436
1	44029696	0.1607717
1	44029930	0.7209991
1	44029935	0.5317629
1	44030255	0.5483475
1	44030267	0.1427284
1	44030272	0.5882309
1	44030436	0.640273
1	44031224	0.3454417
1	44031550	0.5983737
1	44031701	0.7655875
1	44031757	0.515059
1	44031864	0.882149
1	44032103	0.0341026
1	44032112	0.01050207
1	44032164	0.2404735
1	44032171	0.7291469
1	44032324	0.1289362
1	44033061	0.842253
1	44033068	0.7881578
1	44033197	0.4278713
1	44033203	0.7822139
1	44033260	0.1260266
1	44033313	0.6886792
1	44033354	0.4429722
1	44033392	0.5134402
1	44033469	0.06426205
1	44033773	0.721977
1	44034050	0.4569519
1	44034818	0.7866054
1	44034829	0.6790768
1	44034963	0.5888404
1	44035246	0.3955202
1	44035298	0.9968221
1	44035393	0.255775
1	44035434	0.255775
1	44035482	0.2671593
1	44035538	0.5268869
1	44035666	0.03369939
1	44035720	0.6733331
1	44035737	0.7195501
1	44035744	0.7128004
1	44035873	0.9318592
1	44036005	0.4917819
1	44036145	0.4917819
1	44036189	0.02696213
1	44036249	0.7195501
1	44036277	0.07423309
1	44036441	0.4346896
1	44036509	0.4430852
1	44036827	0.9684504
1	44037046	0.7031459
1	44037140	0.7195501
1	44037187	0.4249801
1	44037312	0.6634271
1	44037324	0.4913385
1	44037456	0.03719768
1	44037475	0.4430852
1	44037483	0.4917819
1	44037518	0.4917819
1	44037676	0.3675599
1	44037863	0.6034979
1	44038011	0.4249801
1	44038165	0.2481021
1	44038342	0.4917819
1	44038375	0.9351242
1	44038423	0.9968221
1	44038471	0.7195501
1	44038487	0.04982984
1	44038649	0.255775
1	44038764	0.4917819
1	44039157	0.9740269
1	44039190	0.4346896
1	44039427	0.04637159
1	44039544	0.7231282
1	44039602	0.5092957
1	44039643	0.7195501
1	44039824	0.5415253
1	44039867	0.7370247
1	44039949	0.8148137
1	44040014	0.6421386
1	44040019	0.4979111
1	44040037	0.05023577
1	44040044	0.1962089
1	44040077	0.4787191
1	44040085	0.8462433
1	44040094	0.2171792
1	44040107	0.6890103
1	44040117	0.5972016
1	44040130	0.8071013
1	44040134	0.1001852
1	44040137	0.9097062
1	44040151	0.05513254
1	44040163	0.8305739
1	44040177	0.07412966
1	44040202	0.01737941
1	44040216	0.02303494
1	44040241	0.2130372
1	44040251	0.06806884
1	44040257	0.2199334
1	44040285	0.6631613
1	44040289	0.7839289
1	44040298	0.7189876
1	44040303	0.6113113
1	44040314	0.961651
1	44040325	0.885774
1	44040337	0.9044914
1	44040338	0.4531056
1	44040342	0.467583
1	44040344	0.2229448
1	44040366	0.0008779886
1	44040372	0.886975
1	44040378	0.0003447176
1	44040379	0.8455919
1	44040386	0.0008468593
1	44040387	0.9743645
1	44040390	0.3263569
1	44040396	0.001382706
1	44040416	0.6442808
1	44040431	0.7164732
1	44040441	0.6768932
1	44040453	0.009694882
1	44040459	0.03525264
1	44040463	0.07227899
1	44040470	0.2659901
1	44040485	0.5544241
1	44040503	0.4431385
1	44040504	0.28459
1	44040516	0.9899669
1	44040529	0.4318262
1	44040530	0.002539448
1	44040558	0.002274043
1	44040585	0.0944703
1	44040605	0.361011
1	44040611	0.007703912
1	44040617	0.002539448
1	44040651	0.01708976
1	44040655	0.01708976
1	44040663	0.7595831
1	44040667	0.8979191
1	44040673	0.4811321
1	44040712	0.08344078
1	44040714	0.1060007
1	44040752	0.8866324
1	44040757	0.6175085
1	44040787	0.6664623
1	44041369	0.5748526
1	44041451	0.7128004
1	44041526	0.2501003
1	44041632	0.8157781
1	44041927	0.255775
1	44041963	0.6538187
1	44041981	0.9393912
1	44042026	0.6302403
1	44042074	0.4917819
1	44042117	0.07255568
1	44042271	0.6634271
1	44043157	0.8886454
1	44043287	0.9253803
1	44043289	0.4917819
1	44043468	0.6302403
1	44043755	0.4702082
1	44043902	0.4430852
1	44044005	0.7128004
1	44044169	0.4531288
1	44044181	0.6744085
1	44044218	0.6997201
1	44044255	0.4606491
1	44044274	0.5380452
1	44044395	0.2720524
1	44044540	0.9253803
1	44044988	0.255775
1	44045222	0.4430852
1	44045391	0.7128004
1	44045557	0.7634036
1	44045574	0.701214
1	44045647	0.5965234
1	44045698	0.4609612
1	44045783	0.9318592
1	44045828	0.5888404
1	44045830	0.7128004
1	44045861	0.4917819
1	44045878	0.8013273
1	44045929	0.6087978
1	44046049	0.5444203
1	44046107	0.5064849
1	44046411	0.4291817
1	44046636	0.7634036
1	44046894	0.6742588
1	44047060	0.255775
1	44047107	0.3605719
1	44047150	0.6150981
1	44047343	0.255775
1	44047429	0.6171788
1	44047460	0.2720524
1	44047477	0.0411683
1	44047728	0.2603426
1	44047802	0.7409605
1	44047810	0.7195501
1	44047977	0.9536048
1	44048121	0.6302403
1	44048245	0.4476806
1	44048478	0.6554309
1	44049749	0.3673313
1	44049760	0.8352712
1	44051317	0.3240803
1	44051487	0.2038979
1	44054524	0.8643716
1	44055388	0.5878643
1	44055557	0.1957637
1	44055612	0.321246
1	44055634	0.837683
1	44055662	0.09727939
1	44055741	0.4217041
1	44056222	0.298115
1	44056293	0.4232402
1	44057340	0.5442061
1	44057562	0.6856269
1	44057710	0.7351425
1	44057723	0.5629154
1	44057868	0.3033816
1	44057944	0.6448623
1	44058063	0.4071808
1	44058176	0.4917819
1	44058178	0.9968221
1	44058181	0.7409605
1	44058220	0.505815
1	44058249	0.2603426
1	44058321	0.2654476
1	44058358	0.4206383
1	44058399	0.3937439
1	44058403	0.3368265
1	44058413	0.4249801
1	44058483	0.255775
1	44058843	0.3675599
1	44059016	0.6214472
1	44059107	0.2425436
1	44059139	0.2654476
1	44059153	0.6826926
1	44059484	0.3218393
1	44059530	0.7140817
1	44059706	0.4569066
1	44059987	0.7435719
1	44060037	0.9318592
1	44060141	0.5888404
1	44060155	0.5888404
1	44060182	0.5888404
1	44060193	0.7516521
1	44060203	0.5888404
1	44060278	0.4430852
1	44060379	0.4917819
1	44060429	0.255775
1	44060436	0.255775
1	44060665	0.6634271
1	44060776	0.5888404
1	44060878	0.9968221
1	44061158	0.255775
1	44061171	0.9771027
1	44061307	0.9624265
1	44061496	0.7305315
1	44061540	0.7596161
1	44061547	0.7277455
1	44061740	0.7516766
1	44061764	0.5519435
1	44061777	0.3936608
1	44061784	0.271126
1	44061791	0.6752947
1	44061879	0.8157727
1	44061953	0.7375787
1	44061989	0.3591478
1	44062047	0.3675599
1	44062055	0.255775
1	44062111	0.6992442
1	44062144	0.9442305
1	44062188	0.5223434
1	44062260	0.7195501
1	44062315	0.7128004
1	44062435	0.5748526
1	44062514	0.5350799
1	44062563	0.4430852
1	44062684	0.7844125
1	44063070	0.255775
1	44063162	0.7575869
1	44063197	0.4913385
1	44063282	0.4014369
1	44063325	0.7128004
1	44063411	0.5888404
1	44063473	0.6302403
1	44063719	0.7195501
1	44063768	0.03719768
1	44063854	0.5888404
1	44063884	0.9968221
1	44064061	0.05757707
1	44064144	0.7501809
1	44064636	0.5939225
1	44064762	0.0411683
1	44064940	0.5888404
1	44065037	0.8423951
1	44065234	0.7786031
1	44065258	0.4917819
1	44065523	0.4249801
1	44065535	0.8029174
1	44065572	0.4430852
1	44066174	0.6733331
1	44066190	0.4430852
1	44066267	0.3767851
1	44066349	0.4206383
1	44066350	0.2654476
1	44066383	0.6634271
1	44066466	0.4312529
1	44066565	0.9771027
1	44066644	0.5888404
1	44066805	0.4368276
1	44066891	0.4609837
1	44067262	0.5888404
1	44067537	0.3589117
1	44067644	0.255775
1	44067716	0.7286284
1	44067805	0.09252924
1	44067948	0.4631956
1	44068170	0.6450325
1	44068426	0.255775
1	44068454	0.9771027
1	44068579	0.5882036
1	44068724	0.9364054
1	44068881	0.255775
1	44069295	0.6302403
1	44069339	0.255775
1	44069529	0.2673431
1	44069630	0.4430852
1	44069685	0.255775
1	44069691	0.255775
1	44069728	0.6733331
1	44069765	0.4014369
1	44069798	0.03719768
1	44069845	0.4346896
1	44069871	0.7195501
1	44069945	0.7128004
1	44070015	0.2351796
1	44070224	0.255775
1	44070368	0.3282695
1	44070484	0.6733331
1	44070533	0.03719768
1	44070681	0.4234936
1	44070724	0.5746616
1	44070725	0.07255568
1	44070867	0.6816492
1	44070994	0.6167891
1	44071076	0.4430852
1	44071222	0.6828892
1	44071398	0.4913385
1	44071414	0.6634271
1	44071621	0.4249801
1	44071623	0.387479
1	44071672	0.4430852
1	44071740	0.5888404
1	44071963	0.255775
1	44072138	0.5888404
1	44072158	0.4346896
1	44072178	0.4532204
1	44072179	0.5888404
1	44072412	0.686395
1	44072647	0.3134576
1	44072734	0.6482345
1	44072780	0.4305497
1	44072888	0.3021554
1	44072934	0.6671233
1	44072994	0.4580425
1	44073006	0.6588073
1	44073007	0.4563241
1	44073121	0.7613011
1	44073171	0.6285426
1	44073264	0.6214599
1	44073375	0.4833793
1	44073589	0.5659622
1	44073686	0.07255568
1	44073708	0.5888404
1	44073730	0.8568997
1	44073770	0.4917819
1	44073845	0.4430852
1	44074264	0.6034979
1	44074410	0.9253803
1	44074534	0.4917819
1	44074641	0.5888404
1	44074657	0.7128004
1	44074816	0.8029174
1	44074824	0.7128004
1	44075020	0.255775
1	44075061	0.7128004
1	44075098	0.6743025
1	44075120	0.4495255
1	44075147	0.3431939
1	44075150	0.444204
1	44075157	0.9771027
1	44075159	0.5965234
1	44075279	0.6081593
1	44075339	0.3955202
1	44075383	0.420254
1	44075503	0.4430852
1	44075622	0.5659622
1	44075997	0.3985066
1	44076001	0.5888404
1	44076025	0.435088
1	44076359	0.3767851
1	44076475	0.4917819
1	44077192	0.6302403
1	44077314	0.5888404
1	44077490	0.5888404
1	44077509	0.5888404
1	44077842	0.4430852
1	44078023	0.4430852
1	44078033	0.7128004
1	44078140	0.4346896
1	44078264	0.7575869
1	44078389	0.9968221
1	44078549	0.4917819
1	44078552	0.5004058
1	44078623	0.5888404
1	44078969	0.03548199
1	44081357	0.6266626
1	44081529	0.7299863
1	44081548	0.4020654
1	44081566	0.4086351
1	44081580	0.836305
1	44081590	0.6612961
1	44081598	0.5180922
1	44081638	0.8964922
1	44081643	0.8964922
1	44081645	0.9271702
1	44081651	0.9687065
1	44091847	0.6733331
1	44091938	0.255775
1	44092433	0.7449753
1	44092479	0.4766101
1	44092550	0.255775
1	44092857	0.5888404
1	44093138	0.104844
1	44093223	0.255775
1	44093280	0.3635875
1	44093328	0.4728678
1	44093615	0.7005133
1	44094095	0.923984
1	44094141	0.4913385
1	44094347	0.3475969
1	44094427	0.3797062
1	44094824	0.7128004
1	44095034	0.8933212
1	44095062	0.4917819
1	44095114	0.7128004
1	44095811	0.5888404
1	44096152	0.3635875
1	44096285	0.6733331
1	44096677	0.3832188
1	44096903	0.8201357
1	44096947	0.4917819
1	44096957	0.7575869
1	44097026	0.4643352
1	44097045	0.7575869
1	44097106	0.5888404
1	44097164	0.5888404
1	44097213	0.7128004
1	44097238	0.3797062
1	44097308	0.3675599
1	44097416	0.3797062
1	44097454	0.3797062
1	44097528	0.3797062
1	44097833	0.3797062
1	44097867	0.5888404
1	44097984	0.7575869
1	44098061	0.5888404
1	44098068	0.5888404
1	44098097	0.1026185
1	44098186	0.03719768
1	44098256	0.5659622
1	44098331	0.4249801
1	44098332	0.4249801
1	44098342	0.5888404
1	44098387	0.3797062
1	44098411	0.4249801
1	44098530	0.5216571
1	44098546	0.432714
1	44098580	0.868513
1	44098683	0.3953414
1	44098790	0.8721226
1	44099081	0.6731468
1	44099169	0.5748354
1	44099221	0.6425231
1	44099227	0.6062427
1	44099238	0.9968221
1	44099458	0.3797062
1	44099472	0.3305567
1	44099509	0.3797062
1	44099545	0.3476694
1	44099722	0.03719768
1	44099919	0.4917819
1	44099981	0.6663966
1	44100261	0.3797062
1	44100267	0.3797062
1	44100303	0.4346896
1	44100362	0.701214
1	44100371	0.3857299
1	44100378	0.505815
1	44100578	0.3797062
1	44100587	0.5888404
1	44100782	0.5888404
1	44100838	0.4249801
1	44100976	0.9636239
1	44101022	0.6520541
1	44101065	0.8376816
1	44101073	0.03931505
1	44101115	0.4249801
1	44101116	0.06974919
1	44101177	0.3797062
1	44101189	0.4917819
1	44101446	0.6473957
1	44101567	0.8668675
1	44101590	0.05987977
1	44101597	0.9318592
1	44102077	0.4917819
1	44102155	0.08162982
1	44102198	0.7919998
1	44102211	0.554324
1	44102296	0.3538499
1	44102304	0.744926
1	44102308	0.9650647
1	44102309	0.8106446
1	44102336	0.2394671
1	44102337	0.9544736
1	44102350	0.5598348
1	44102353	0.7236546
1	44102359	0.5903609
1	44102376	0.6429463
1	44102426	0.272423
1	44102456	0.02438684
1	44102458	0.1366441
1	44102468	0.5262383
1	44102477	0.3698099
1	44102535	0.9833842
1	44102540	0.6213238
1	44102548	0.8256616
1	44102591	0.4917819
1	44102604	0.3233436
1	44102606	0.7035735
1	44102632	0.3233436
1	44102750	0.9260723
1	44103022	0.7195501
1	44103088	0.5659622
1	44103178	0.8307243
1	44103317	0.6062915
1	44103408	0.6105645
1	44103453	0.6105645
1	44103508	0.48202
1	44103539	0.7924477
1	44103673	0.3797062
1	44103682	0.5459035
1	44103820	0.7924477
1	44103854	0.3938388
1	44103872	0.7946819
1	44103898	0.6733331
1	44104101	0.3797062
1	44104133	0.7575869
1	44104146	0.5888404
1	44104248	0.4346896
1	44104327	0.5256388
1	44104390	0.07255568
1	44104562	0.7603029
1	44104624	0.3797062
1	44104668	0.3341395
1	44104781	0.3675599
1	44104850	0.03719768
1	44105047	0.4436498
1	44105159	0.4670771
1	44105231	0.4917819
1	44105249	0.3767851
1	44105306	0.5327089
1	44105362	0.9318592
1	44105470	0.4917819
1	44105523	0.3527864
1	44105570	0.3272094
1	44105727	0.7336262
1	44105735	0.9105276
1	44105746	0.6089486
1	44105766	0.9837824
1	44105782	0.28744
1	44105791	0.963054
1	44105792	0.7783142
1	44105822	0.945624
1	44105823	0.867272
1	44105829	0.5283272
1	44105852	0.7355823
1	44105860	0.9681713
1	44105872	0.8710137
1	44105878	0.663864
1	44105895	0.7848643
1	44105963	0.02998041
1	44105967	0.01859907
1	44105973	0.03831658
1	44105991	0.0720969
1	44106016	0.2571278
1	44106041	0.04465837
1	44106056	0.9891056
1	44106057	0.2017648
1	44106080	0.931065
1	44106096	0.2232089
1	44106103	0.2232089
1	44106128	0.6881218
1	44106211	0.2328499
1	44106230	0.5
1	44106234	0.3992666
1	44106268	0.5941832
1	44106275	0.9891056
1	44106298	0.2234013
1	44106334	0.4450695
1	44106383	0.04904933
1	44106468	0.5327089
1	44106563	0.0007325847
1	44106599	0.6464674
1	44106671	0.9602059
1	44106832	0.05987977
1	44106840	0.4917819
1	44107324	0.9253803
1	44107353	0.42785
1	44107434	0.9968221
1	44107637	0.3476694
1	44107641	0.5494224
1	44107772	0.7195501
1	44107787	0.07255568
1	44107815	0.5268869
1	44107857	0.6733331
1	44108000	0.5888404
1	44108086	0.5888404
1	44108224	0.5888404
1	44108227	0.3797062
1	44108308	0.9314202
1	44108334	0.7079031
1	44108371	0.5888404
1	44108422	0.4917819
1	44108487	0.8013273
1	44108530	0.04982984
1	44108650	0.3675599
1	44108683	0.4173009
1	44108700	0.6773137
1	44108714	0.369334
1	44108720	0.3612505
1	44108771	0.4166339
1	44108807	0.7128004
1	44108899	0.5198066
1	44108909	0.255775
1	44108913	0.009232507
1	44108914	0.2597154
1	44108915	0.255775
1	44108974	0.1262775
1	44109024	0.7598548
1	44109027	0.3260077
1	44109105	0.5993803
1	44109609	0.4299008
1	44109645	0.9318592
1	44109723	0.6639251
1	44110056	0.7499731
1	44110416	0.2893617
1	44110462	0.3955202
1	44110832	0.2881006
1	44110929	0.9621244
1	44111042	0.4917819
1	44111179	0.27616
1	44111346	0.5724132
1	44111399	0.04982984
1	44111441	0.3348217
1	44111746	0.5746959
1	44112052	0.4917819
1	44112160	0.4580425
1	44112246	0.7128004
1	44112353	0.5548079
1	44112422	0.4405838
1	44112491	0.4629285
1	44113145	0.3272094
1	44113198	0.2489424
1	44113307	0.5488125
1	44113371	0.3073027
1	44113408	0.4926495
1	44113439	0.1509647
1	44113565	0.9365655
1	44113632	0.1644432
1	44113680	0.3066591
1	44113887	0.8713935
1	44113897	0.1838996
1	44113989	0.1913763
1	44114183	0.7773444
1	44114342	0.6383503
1	44114458	0.9233828
1	44114526	0.8891853
1	44114608	0.8242196
1	44114693	0.3940049
1	44114713	0.3383073
1	44114722	0.6802597
1	44114842	0.3151445
1	44114954	0.821048
1	44115038	0.07255568
1	44115159	0.5649289
1	44115218	0.6733331
1	44115572	0.7320598
1	44115587	0.6625368
1	44115594	0.9348388
1	44115743	0.3778673
1	44116967	0.1916804
1	44117201	0.8829854
1	44117335	0.8958613
1	44117404	0.9398708
1	44117565	0.318127
1	44117788	0.1381314
1	44122382	0.1380353
1	44124531	0.5358315
1	44124546	0.1553721
1	44124549	0.3452096
1	44124558	0.07789515
1	44124572	0.07789515
1	44124604	0.6184014
1	44124605	0.2578553
1	44128093	0.2474009
1	44128440	0.4865866
1	44128842	0.2277216
1	44128845	0.5403896
1	44128924	0.181474
1	44128966	0.9081821
1	44128974	0.7938922
1	44129217	0.4215835
1	44129218	0.4727959
1	44129226	0.3779565
1	44129229	0.4215835
1	44129264	0.2794854
1	44129302	0.07921381
1	44129351	0.001453506
1	44143281	0.5739831
1	44143316	0.6055401
1	44143622	0.6273476
1	44143644	0.4690064
1	44143735	0.394571
1	44143756	0.3778412
1	44143773	0.3999104
1	44143947	0.5888404
1	44144002	0.7201128
1	44144191	0.9283851
1	44145061	0.7942398
1	44145116	0.7026278
1	44145237	0.07456172
1	44145244	0.02207084
1	44145594	0.5090471
1	44146691	0.01361468
1	44146906	0.5033977
1	44147078	0.4722025
1	44147354	0.2522484
1	44150344	0.4495937
1	44150360	0.9841317
1	44152210	0.2353206
1	44152305	0.04165149
1	44154949	0.05461634
1	44155171	0.9139178
1	44155315	0.8759318
1	44156832	0.8722156
1	44156860	0.513561
1	44156941	0.04294903
1	44157145	0.05987977
1	44157159	0.9067418
1	44157287	0.9072229
1	44157776	0.998136
1	44157786	0.2430149
1	44157912	0.08384536
1	44158270	0.9686259
1	44158486	0.05821324
1	44158639	0.5673845
1	44158650	0.4917819
1	44158681	0.5673845
1	44158770	0.478887
1	44159368	0.6155942
1	44159424	0.7596786
1	44159471	0.9702765
1	44159598	0.3957774
1	44159674	0.2737934
1	44159701	0.5888404
1	44159709	0.4917819
1	44159804	0.07255568
1	44159940	0.9231022
1	44160055	0.6016487
1	44160413	0.9535221
1	44160775	0.03719768
1	44160816	0.6733331
1	44160964	0.5622416
1	44160965	0.5622416
1	44161005	0.4917819
1	44161148	0.4491174
1	44161322	0.5541801
1	44162106	0.5627443
1	44162443	0.9499812
1	44162462	0.995737
1	44162549	0.3293852
1	44162596	0.9968221
1	44162725	0.9966215
1	44162820	0.5991638
1	44163117	0.8278366
1	44163174	0.8714013
1	44163192	0.6080193
1	44163303	0.2501981
1	44163444	0.530059
1	44163445	0.3783733
1	44163489	0.2827242
1	44163526	0.39904
1	44163540	0.9273008
1	44163623	0.6445623
1	44163752	0.6473962
1	44163812	0.7435355
1	44164076	0.7902888
1	44164084	0.4748986
1	44164305	0.1899352
1	44164340	0.03010025
1	44164383	0.255775
1	44164421	0.5888404
1	44164698	0.5239094
1	44164740	0.393008
1	44164933	0.06497202
1	44164935	0.4752369
1	44165092	0.2364089
1	44165094	0.04829145
1	44165100	0.3846686
1	44165221	0.7899149
1	44165450	0.07507966
1	44166284	0.4495937
1	44166329	0.5583345
1	44166487	0.827314
1	44166653	0.5888404
1	44166960	0.3171629
1	44167088	0.9376398
1	44167097	0.7772768
1	44167176	0.9500142
1	44167228	0.3240356
1	44167230	0.5647195
1	44167237	0.5295098
1	44167899	0.912825
1	44168379	0.2242201
1	44168877	0.5059096
1	44169008	0.5888404
1	44169012	0.7128004
1	44169013	0.7048303
1	44169104	0.03719768
1	44169133	0.5888404
1	44169472	0.255775
1	44169490	0.4430852
1	44169811	0.1761421
1	44169942	0.689539
1	44169958	0.7978557
1	44170019	0.4550454
1	44170047	0.285309
1	44170297	0.2501067
1	44170497	0.4197715
1	44170652	0.2452339
1	44170701	0.4442904
1	44170710	0.9939534
1	44170730	0.6034346
1	44170733	0.6034346
1	44170920	0.2351796
1	44170936	0.5659622
1	44171093	0.7128004
1	44171694	0.6602608
1	44171696	0.6602608
1	44171718	0.2603267
1	44171838	0.4141063
1	44172039	0.8029174
1	44172100	0.4947853
1	44172362	0.1638041
1	44172491	0.505815
1	44172810	0.4917819
1	44172956	0.9627037
1	44173060	0.5888404
1	44173063	0.4438485
1	44173276	0.7470818
1	44173479	0.3797062
1	44173648	0.4917819
1	44173652	0.4430852
1	44173749	0.4526631
1	44173917	0.6773137
1	44174025	0.2351796
1	44174187	0.2838514
1	44174269	0.3099309
1	44174308	0.04982984
1	44174458	0.7575869
1	44174481	0.5888404
1	44174615	0.3767851
1	44174751	0.4924904
1	44174935	0.3803888
1	44175012	0.5888404
1	44175106	0.255775
1	44175158	0.7128004
1	44175159	0.4430852
1	44175172	0.4430852
1	44175179	0.4430852
1	44175232	0.5888404
1	44175303	0.4917819
1	44175364	0.9253803
1	44175398	0.4249801
1	44175582	0.03719768
1	44175691	0.5888404
1	44175805	0.5888404
1	44176007	0.7195501
1	44176025	0.07255568
1	44176026	0.07255568
1	44176038	0.3675599
1	44176044	0.3675599
1	44176086	0.255775
1	44176228	0.9487465
1	44176262	0.4947853
1	44176274	0.4560373
1	44176558	0.255775
1	44176604	0.9435342
1	44176605	0.4224759
1	44176800	0.5517294
1	44176851	0.3248024
1	44191096	0.8863878
1	44191107	0.2737263
1	44191115	0.6074432
1	44191117	0.8353692
1	44191224	0.3087231
1	44191371	0.4429992
1	44191576	0.5699879
1	44191582	0.9162591
1	44191606	0.09519344
1	44191676	0.5083094
1	44191710	0.6302403
1	44191834	0.3440197
1	44191920	0.2357208
1	44191969	0.7594197
1	44192146	0.7786031
1	44192280	0.602713
1	44192292	0.7251263
1	44192300	0.3757323
1	44192375	0.6202289
1	44192482	0.6135339
1	44192546	0.6149223
1	44192611	0.6105645
1	44192616	0.5888404
1	44192719	0.2769562
1	44192800	0.6141724
1	44192910	0.4363431
1	44193032	0.6376919
1	44193220	0.553445
1	44193257	0.5643603
1	44193297	0.7251263
1	44193324	0.7305315
1	44193350	0.701214
1	44193441	0.5888404
1	44193460	0.4071808
1	44193472	0.8592499
1	44193496	0.2663499
1	44193497	0.4997576
1	44193559	0.07507966
1	44193574	0.5746616
1	44193622	0.425276
1	44193769	0.06197655
1	44193808	0.4917819
1	44193845	0.4917819
1	44193888	0.9540153
1	44193891	0.4346896
1	44194028	0.2611899
1	44194109	0.255775
1	44194199	0.6733331
1	44194274	0.07255568
1	44194303	0.3639552
1	44194312	0.86902
1	44194387	0.6302403
1	44194420	0.7128004
1	44194421	0.5888404
1	44194435	0.3797062
1	44194436	0.5888404
1	44194437	0.4249801
1	44194496	0.6302403
1	44194578	0.2680204
1	44194736	0.6629292
1	44194884	0.6742588
1	44195024	0.7128004
1	44195268	0.6861689
1	44195302	0.5842017
1	44195305	0.6034979
1	44195340	0.5895087
1	44195386	0.1811027
1	44195394	0.9937018
1	44195469	0.7620603
1	44195475	0.02384796
1	44195491	0.03220262
1	44195504	0.2114549
1	44195531	0.8310308
1	44195555	0.1751094
1	44195562	0.9477439
1	44195584	0.8181239
1	44195595	0.3057129
1	44195636	0.3340574
1	44195650	0.2515567
1	44195678	0.7227748
1	44195681	0.4819119
1	44195737	0.7713178
1	44195763	0.3718572
1	44195786	0.3399648
1	44195800	0.275019
1	44195809	0.8401807
1	44195832	0.5990494
1	44195865	0.7517095
1	44195869	0.6302856
1	44195887	0.8723501
1	44195889	0.5253452
1	44195890	0.7475968
1	44195894	0.2537968
1	44195895	0.2537968
1	44195938	0.198953
1	44195966	0.8102009
1	44196009	0.312961
1	44196069	0.255775
1	44196159	0.4495096
1	44196178	0.4984204
1	44196185	0.4984204
1	44196240	0.255775
1	44196362	0.3348217
1	44196535	0.255775
1	44196566	0.3551935
1	44196625	0.3348217
1	44196628	0.5875063
1	44196770	0.84159
1	44197091	0.6227747
1	44197115	0.5223434
1	44197237	0.2663499
1	44197268	0.5888404
1	44197357	0.5327089
1	44197363	0.4917819
1	44197455	0.1089536
1	44197551	0.8592499
1	44197607	0.6634271
1	44197652	0.255775
1	44197667	0.4038824
1	44197829	0.6591011
1	44198280	0.3818781
1	44198287	0.003449753
1	44198942	0.7702665
1	44198950	0.4412264
1	44198968	0.7618734
1	44199070	0.6383003
1	44199199	0.6534797
1	44199243	0.2486475
1	44199583	0.4765114
1	44199608	0.4952935
1	44199981	0.6244659
1	44200625	0.9004373
1	44200644	0.7409605
1	44200703	0.4430852
1	44200902	0.2142797
1	44201366	0.9098695
1	44201415	0.4842087
1	44201511	0.9315987
1	44201596	0.4430852
1	44201750	0.6634271
1	44201799	0.4917819
1	44202540	0.255775
1	44202601	0.1324743
1	44202741	0.5484427
1	44202824	0.97354
1	44202890	0.3453221
1	44202921	0.1121921
1	44203031	0.3955202
1	44203122	0.4738366
1	44203745	0.8006028
1	44203831	0.7575869
1	44203846	0.4249801
1	44203933	0.4249801
1	44203986	0.6090757
1	44205603	0.5204793
1	44205622	0.03117646
1	44205728	0.4029305
1	44206071	0.07788118
1	44206120	0.7914294
1	44206519	0.1103241
1	44208598	0.1968005
1	44210440	0.9291037
1	44210481	0.5397368
1	44212985	0.0354148
1	44214379	0.5769096
1	44215505	0.5562627
1	44215574	0.9987225
1	44215610	0.1118159
1	44215678	0.004918499
1	44215695	0.1193365
1	44216947	0.1062081
1	44216954	0.07619225
1	44218883	0.8544164
1	44219356	0.6164451
1	44219430	0.89913
1	44220054	0.1992952
1	44220117	0.4255455
1	44220142	0.255775
1	44220148	0.7005133
1	44220151	0.7634893
1	44220274	0.9253803
1	44220324	0.9143008
1	44220491	0.6946146
1	44220537	0.2949076
1	44220624	0.4495255
1	44220651	0.6036886
1	44220686	0.7128004
1	44220765	0.3797062
1	44220840	0.5888404
1	44221149	0.03719768
1	44221577	0.2687859
1	44221980	0.255775
1	44222147	0.7527236
1	44222301	0.3675599
1	44222305	0.6302403
1	44222370	0.9968221
1	44222472	0.255775
1	44222658	0.5888404
1	44222699	0.5888404
1	44222840	0.5659622
1	44222942	0.4410606
1	44222984	0.637277
1	44223059	0.2622301
1	44223103	0.4544653
1	44223164	0.6302403
1	44223302	0.7305315
1	44223323	0.9968221
1	44223349	0.4917819
1	44223411	0.4569066
1	44223845	0.6776651
1	44223980	0.4320813
1	44224042	0.5223434
1	44224053	0.6520541
1	44224165	0.5253312
1	44224201	0.4917819
1	44224279	0.4346896
1	44224373	0.3218393
1	44224464	0.6062915
1	44224485	0.5033991
1	44224513	0.7128004
1	44224544	0.4249801
1	44224554	0.02696213
1	44224567	0.255775
1	44224655	0.7079031
1	44224657	0.4913385
1	44224676	0.7079031
1	44224966	0.8894192
1	44225196	0.4090734
1	44225453	0.4384154
1	44225454	0.4384154
1	44225457	0.3560675
1	44225491	0.823037
1	44225568	0.5888404
1	44225650	0.4430852
1	44225666	0.255775
1	44225704	0.4917819
1	44225803	0.4917819
1	44225809	0.03030697
1	44225960	0.6302403
1	44226005	0.3166561
1	44226027	0.7796405
1	44226064	0.7079096
1	44226070	0.07255568
1	44226375	0.5888404
1	44226537	0.2481021
1	44226560	0.7575869
1	44226670	0.7575869
1	44226728	0.07255568
1	44226904	0.6525664
1	44233670	0.3645874
1	44233690	0.9207296
1	44233746	0.8486408
1	44233935	0.59469
1	44233936	0.4869632
1	44234255	0.3306664
1	44234266	0.7162579
1	44234302	0.04001011
1	44234386	0.5301331
1	44234409	0.8661679
1	44234585	0.2685473
1	44234709	0.3941482
1	44235133	0.1711883
1	44235134	0.7141753
1	44235146	0.6201257
1	44235311	0.5888404
1	44235344	0.4249801
1	44235400	0.2639839
1	44235407	0.2639839
1	44235467	0.03874484
1	44235527	0.602309
1	44235560	0.4430852
1	44235752	0.4745378
1	44235770	0.597702
1	44235917	0.4699104
1	44235926	0.4725174
1	44235929	0.5993554
1	44235973	0.5888404
1	44235974	0.1864337
1	44236180	0.2680204
1	44236197	0.255775
1	44236202	0.9918054
1	44236236	0.8868076
1	44236237	0.7005133
1	44236239	0.4495933
1	44236244	0.7969046
1	44236253	0.712319
1	44236263	0.255775
1	44236278	0.05987977
1	44236279	0.05987977
1	44236302	0.8029174
1	44236356	0.7195501
1	44236389	0.255775
1	44236418	0.6909563
1	44236430	0.6500102
1	44236447	0.639346
1	44236661	0.3286823
1	44236948	0.6086917
1	44237048	0.548461
1	44237095	0.4074431
1	44237182	0.7048504
1	44237203	0.2861032
1	44237213	0.7122786
1	44237699	0.4295795
1	44237740	0.6299413
1	44237765	0.5354198
1	44237803	0.6520541
1	44237876	0.7449753
1	44238114	0.255775
1	44238151	0.8029174
1	44238312	0.2644864
1	44238321	0.7901416
1	44238354	0.2666079
1	44238377	0.05734349
1	44238411	0.6491034
1	44238445	0.2714022
1	44238539	0.6956231
1	44238613	0.3937439
1	44238775	0.3899962
1	44238810	0.7003361
1	44238829	0.3937439
1	44239060	0.6441778
1	44239099	0.2013323
1	44239195	0.3937439
1	44239198	0.4018616
1	44239448	0.5033513
1	44239457	0.1021333
1	44239460	0.8871663
1	44239534	0.4047733
1	44239560	0.9594853
1	44239594	0.6821722
1	44239723	0.1525535
1	44239740	0.07337857
1	44239806	0.2018894
1	44239841	0.6971709
1	44239860	0.1927014
1	44239894	0.3375519
1	44239918	0.81367
1	44239952	0.4944173
1	44239967	0.4600194
1	44239970	0.4326467
1	44239995	0.928151
1	44240014	0.2546838
1	44240091	0.7502307
1	44240132	0.2815784
1	44240176	0.6606752
1	44240201	0.004142531
1	44240234	0.03895095
1	44240278	0.5198868
1	44240533	0.01657336
1	44240563	0.8766011
1	44240592	0.3492966
1	44240616	0.8766011
1	44240784	0.2714022
1	44240792	0.2714022
1	44240831	0.06481156
1	44240837	0.9386514
1	44240931	0.3937439
1	44241092	0.03958985
1	44241156	0.5311687
1	44241225	0.2193484
1	44241276	0.4883133
1	44241330	0.3329462
1	44241349	0.5024992
1	44241543	0.1731566
1	44241574	0.255775
1	44241608	0.5444203
1	44241609	0.2720524
1	44241656	0.990262
1	44241681	0.9744212
1	44241711	0.4917819
1	44241800	0.7128004
1	44241803	0.5888404
1	44241916	0.2793769
1	44241922	0.2607126
1	44241924	0.9511721
1	44241940	0.5935546
1	44241953	0.9334922
1	44241977	0.3750918
1	44242179	0.4703061
1	44242182	0.547041
1	44242333	0.6658445
1	44242456	0.3401828
1	44242623	0.3318234
1	44242690	0.5265211
1	44242810	0.6431315
1	44242928	0.4430852
1	44242989	0.7195501
1	44243016	0.255775
1	44243303	0.7128004
1	44243331	0.255775
1	44243442	0.6079106
1	44243529	0.05435097
1	44243597	0.07255568
1	44243607	0.6302403
1	44243657	0.5748526
1	44243722	0.8536763
1	44243756	0.7924477
1	44243868	0.255775
1	44243967	0.4702082
1	44244050	0.8407709
1	44244094	0.1005401
1	44244129	0.7684412
1	44244382	0.9327517
1	44244503	0.8294538
1	44244508	0.8423629
1	44244514	0.8676322
1	44244541	0.4913385
1	44244565	0.1003147
1	44244804	0.7712237
1	44244881	0.255775
1	44245076	0.6733331
1	44245158	0.2825722
1	44245182	0.4053229
1	44245267	0.6302403
1	44245485	0.7079031
1	44245524	0.05987977
1	44245733	0.6733331
1	44245768	0.03719768
1	44245848	0.7195501
1	44245854	0.505815
1	44245921	0.5965234
1	44246079	0.1302786
1	44246084	0.195163
1	44246175	0.5011198
1	44246216	0.7242327
1	44246455	0.2414081
1	44246456	0.2371339
1	44246473	0.7231534
1	44246526	0.5736039
1	44246532	0.5736039
1	44246551	0.353359
1	44246559	0.4214022
1	44246634	0.4917819
1	44246684	0.7259568
1	44246905	0.4983015
1	44247064	0.4917819
1	44247187	0.8590979
1	44247407	0.2911662
1	44247494	0.7128004
1	44247513	0.7195501
1	44247519	0.2351317
1	44247524	0.5268869
1	44247620	0.3006904
1	44247646	0.6733331
1	44247660	0.5422081
1	44247695	0.3675599
1	44247696	0.3675599
1	44247754	0.6114088
1	44247765	0.5340405
1	44247820	0.03719768
1	44247882	0.05987977
1	44247999	0.2724486
1	44248153	0.2711686
1	44264801	0.07384642
1	44264982	0.255775
1	44265132	0.6146142
1	44265184	0.712319
1	44265279	0.4430852
1	44265316	0.4917819
1	44265326	0.5530005
1	44265446	0.4917819
1	44265574	0.255775
1	44265720	0.255775
1	44265778	0.5888404
1	44265788	0.2351796
1	44265890	0.255775
1	44265934	0.2674688
1	44265942	0.4346896
1	44266375	0.4117509
1	44266388	0.5796921
1	44266614	0.7981804
1	44266653	0.6121054
1	44266661	0.6898634
1	44266673	0.4056944
1	44266765	0.7843052
1	44266871	0.4891231
1	44266899	0.2703524
1	44267279	0.9022367
1	44267298	0.6585392
1	44267424	0.7924477
1	44267603	0.7195501
1	44267614	0.255775
1	44267763	0.6040025
1	44267779	0.5659322
1	44267857	0.2663499
1	44267885	0.03719768
1	44267904	0.5748526
1	44268026	0.255775
1	44268240	0.05987977
1	44268440	0.6733331
1	44268516	0.4249801
1	44268582	0.7128004
1	44268745	0.5888404
1	44268814	0.4917819
1	44268815	0.6780491
1	44268989	0.2674688
1	44269018	0.1846397
1	44269372	0.4919548
1	44269471	0.9253803
1	44269519	0.5700767
1	44269644	0.255775
1	44269873	0.7575869
1	44269955	0.6773137
1	44270010	0.03816875
1	44270101	0.5888404
1	44270142	0.5888404
1	44270164	0.2669146
1	44270270	0.6264937
1	44270591	0.885229
1	44270739	0.1928886
1	44270810	0.6487211
1	44271122	0.5888404
1	44271418	0.9253803
1	44271550	0.07255568
1	44271880	0.4761139
1	44271889	0.6376919
1	44271935	0.7575869
1	44272042	0.5666589
1	44272068	0.7575869
1	44272159	0.7154137
1	44272193	0.6739759
1	44272201	0.7859414
1	44272271	0.9056011
1	44272349	0.6684412
1	44272440	0.6713262
1	44272450	0.5659622
1	44272545	0.9968221
1	44272582	0.4430852
1	44272657	0.02845297
1	44272673	0.9249123
1	44272712	0.9968221
1	44272832	0.4917819
1	44272848	0.7409605
1	44272852	0.537108
1	44272894	0.2762973
1	44272952	0.255775
1	44273014	0.9419079
1	44273041	0.7648974
1	44273195	0.3494863
1	44273322	0.5948669
1	44273486	0.930264
1	44273735	0.7337067
1	44273812	0.693667
1	44273890	0.7047213
1	44273932	0.4953202
1	44273936	0.7762826
1	44273945	0.4917819
1	44273977	0.255775
1	44274101	0.4917819
1	44274206	0.9868452
1	44274264	0.6705294
1	44274717	0.5113508
1	44274812	0.5659622
1	44274822	0.03719768
1	44274833	0.07255568
1	44274866	0.7195501
1	44275012	0.4917819
1	44275015	0.3293852
1	44275042	0.6092715
1	44275509	0.5965234
1	44276047	0.6927882
1	44276361	0.2720524
1	44276419	0.6733331
1	44276439	0.07255568
1	44276729	0.6146142
1	44276902	0.4430852
1	44277167	0.5748526
1	44277383	0.7079031
1	44277519	0.3767851
1	44277537	0.05987977
1	44277558	0.3640017
1	44277612	0.4917819
1	44277750	0.4917819
1	44277800	0.06261302
1	44277845	0.3757323
1	44278092	0.7128004
1	44278170	0.5673845
1	44278260	0.4917819
1	44278404	0.7603911
1	44278588	0.4430852
1	44278746	0.7575869
1	44278781	0.5888404
1	44278783	0.5888404
1	44278849	0.02440307
1	44278867	0.255775
1	44278963	0.4430852
1	44279051	0.6671382
1	44279057	0.6733331
1	44279165	0.537108
1	44279192	0.6221309
1	44279283	0.6062427
1	44279393	0.6391376
1	44279430	0.61395
1	44279517	0.6239079
1	44279539	0.8650361
1	44279543	0.2866174
1	44279546	0.6196632
1	44279579	0.3562879
1	44279582	0.3794324
1	44279590	0.8830176
1	44279635	0.1456934
1	44279678	0.0344854
1	44279680	0.1774872
1	44279682	0.8089306
1	44279708	0.8628339
1	44279733	0.7485063
1	44279759	0.6028152
1	44279773	0.07777679
1	44279789	0.5982589
1	44279799	0.9310104
1	44279833	0.7957601
1	44279843	0.7364747
1	44279870	0.3950786
1	44279895	0.1693864
1	44279945	0.4075649
1	44279962	0.4411589
1	44280002	0.7725703
1	44280029	0.3652225
1	44280105	0.4927268
1	44280155	0.4249801
1	44280196	0.255775
1	44280246	0.255775
1	44280282	0.5530005
1	44280389	0.7427556
1	44280565	0.264057
1	44280583	0.7422842
1	44280704	0.5033798
1	44280715	0.7943554
1	44280936	0.2667412
1	44281149	0.5444203
1	44281173	0.5888404
1	44281189	0.255775
1	44281209	0.255775
1	44281304	0.4430852
1	44281320	0.05870653
1	44281420	0.3049119
1	44281426	0.6376919
1	44281546	0.5241398
1	44281577	0.3760621
1	44281815	0.3735165
1	44281830	0.7165938
1	44281855	0.3982829
1	44281858	0.255775
1	44281973	0.8986746
1	44282078	0.04021459
1	44282132	0.4393007
1	44282224	0.5888404
1	44282666	0.4430852
1	44282693	0.4430852
1	44282935	0.5746616
1	44283024	0.7575869
1	44283050	0.255775
1	44283052	0.255775
1	44283079	0.255775
1	44283105	0.5888404
1	44283173	0.255775
1	44283290	0.4156904
1	44283322	0.5888404
1	44283427	0.6634271
1	44283548	0.7946819
1	44283582	0.3293852
1	44283657	0.05987977
1	44283817	0.9249123
1	44283874	0.5965234
1	44283891	0.5256124
1	44283899	0.6376919
1	44283927	0.6081593
1	44283938	0.6081593
1	44283949	0.6081593
1	44284033	0.03763962
1	44284065	0.6324842
1	44284072	0.6324842
1	44284105	0.2145892
1	44284212	0.5719138
1	44284247	0.5112722
1	44284340	0.3485373
1	44284387	0.2725219
1	44284476	0.6169157
1	44284569	0.8145634
1	44284583	0.536553
1	44285148	0.3681197
1	44285221	0.8939618
1	44285366	0.06767582
1	44285405	0.3714182
1	44285608	0.5388301
1	44285639	0.6169157
1	44285645	0.3187234
1	44285711	0.6342027
1	44285821	0.6931796
1	44285823	0.362141
1	44285920	0.585734
1	44286002	0.7536421
1	44286039	0.755693
1	44286055	0.5359249
1	44286057	0.7060112
1	44286154	0.4716017
1	44286265	0.6639136
1	44286311	0.5388301
1	44286332	0.4191478
1	44286428	0.7729526
1	44286457	0.6385628
1	44286482	0.2661134
1	44286650	0.04108644
1	44286715	0.3630303
1	44286718	0.2059626
1	44286735	0.8794631
1	44286740	0.3836004
1	44286930	0.6252203
1	44286941	0.7435561
1	44287016	0.130373
1	44287155	0.6423534
1	44287179	0.5542726
1	44287239	0.2725219
1	44287284	0.9669092
1	44287386	0.04009914
1	44287536	0.2424304
1	44287630	0.3464982
1	44287772	0.4249801
1	44287865	0.506215
1	44288059	0.6291795
1	44288231	0.255775
1	44288431	0.5888404
1	44288871	0.7701851
1	44289260	0.7195501
1	44289402	0.5888404
1	44289644	0.7195501
1	44289664	0.6302403
1	44289760	0.9318592
1	44289865	0.5444203
1	44289893	0.4430852
1	44290168	0.2326592
1	44290267	0.6049935
1	44290323	0.6049935
1	44290353	0.8266378
1	44290412	0.5888404
1	44290544	0.4917819
1	44290601	0.6105645
1	44290609	0.5170703
1	44290760	0.5965234
1	44290776	0.05987977
1	44291050	0.3675599
1	44291134	0.6302403
1	44291188	0.6105645
1	44291209	0.6302403
1	44291241	0.4218011
1	44291269	0.07255568
1	44291395	0.4249801
1	44291411	0.5888404
1	44291809	0.8314212
1	44291834	0.3465638
1	44292032	0.7199651
1	44292361	0.2652645
1	44292422	0.5888404
1	44292780	0.255775
1	44292787	0.9253803
1	44292911	0.7189549
1	44293041	0.6733331
1	44293206	0.07255568
1	44293409	0.6733331
1	44293964	0.3044995
1	44294000	0.7629499
1	44294145	0.9401344
1	44294276	0.026894
1	44294287	0.4917819
1	44294602	0.4430852
1	44294694	0.7575869
1	44294768	0.4249801
1	44294897	0.4151027
1	44295079	0.6267176
1	44295100	0.9946975
1	44295205	0.7128004
1	44295252	0.5888404
1	44295357	0.8026677
1	44295495	0.3934166
1	44295522	0.7837732
1	44295570	0.2514408
1	44295726	0.2603426
1	44295814	0.5888404
1	44296114	0.4249801
1	44296141	0.7575869
1	44296252	0.9718484
1	44296266	0.8720616
1	44296316	0.9786305
1	44296329	0.3477711
1	44296482	0.2456664
1	44296590	0.03719768
1	44296637	0.7128004
1	44296653	0.6302403
1	44296676	0.3675599
1	44296751	0.8104509
1	44296808	0.8680435
1	44296929	0.6733331
1	44297352	0.4206224
1	44297356	0.2351999
1	44297605	0.962373
1	44297768	0.5965234
1	44298058	0.5965234
1	44298117	0.9365915
1	44298153	0.5888404
1	44298259	0.7195501
1	44298284	0.5659622
1	44298296	0.5888404
1	44298440	0.5871604
1	44298651	0.6733331
1	44298833	0.505815
1	44298834	0.505815
1	44298835	0.505815
1	44299090	0.4917819
1	44299158	0.9253803
1	44299239	0.6508946
1	44299268	0.6769709
1	44299503	0.9253803
1	44299816	0.05987977
1	44299894	0.4917819
1	44300002	0.6146142
1	44300182	0.1731566
1	44300560	0.03719768
1	44300654	0.8514476
1	44300850	0.7128004
1	44301050	0.4917819
1	44301159	0.7128004
1	44301190	0.4430852
1	44301253	0.5888404
1	44301331	0.5888404
1	44301372	0.4214703
1	44301511	0.4913385
1	44301590	0.4249801
1	44301836	0.5131336
1	44301845	0.8376816
1	44301846	0.8029174
1	44301993	0.2535882
1	44302291	0.5982704
1	44302339	0.7795903
1	44302537	0.6391812
1	44302578	0.7795903
1	44302662	0.4509718
1	44302720	0.0709457
1	44302758	0.4094117
1	44302847	0.9396741
1	44302848	0.5467616
1	44302866	0.7468668
1	44303207	0.1768133
1	44303827	0.03855837
1	44304021	0.260939
1	44304141	0.5839318
1	44304458	0.4361777
1	44304486	0.6644779
1	44304556	0.6616434
1	44304625	0.6483787
1	44304990	0.0709457
1	44305293	0.3892078
1	44305456	0.5221441
1	44305531	0.7175502
1	44305681	0.5103121
1	44305916	0.3623944
1	44306180	0.4509718
1	44306385	0.4361777
1	44306439	0.411795
1	44306454	0.7940719
1	44306567	0.260939
1	44306594	0.460957
1	44306595	0.03855837
1	44306782	0.3494477
1	44307115	0.4149862
1	44307232	0.7795903
1	44307269	0.6483787
1	44307513	0.5714907
1	44307625	0.5839318
1	44307634	0.602871
1	44307694	0.6733279
1	44307792	0.9509085
1	44307883	0.547847
1	44308115	0.533126
1	44308156	0.5765023
1	44308389	0.4181734
1	44308390	0.264778
1	44308401	0.2200482
1	44308427	0.4635568
1	44308460	0.0221217
1	44308497	0.2196202
1	44308498	0.6368083
1	44308531	0.4644035
1	44308561	0.1371278
1	44308571	0.04775338
1	44308691	0.02546992
1	44308728	0.8106505
1	44308731	0.1086426
1	44308748	0.1797349
1	44308942	0.5935724
1	44308958	0.04146455
1	44308974	0.1081477
1	44308992	0.05988933
1	44309074	0.7350354
1	44309109	0.8522032
1	44309139	0.2056913
1	44309308	0.8383852
1	44309330	0.2901767
1	44309649	0.2319619
1	44309671	0.8171707
1	44309672	0.1951882
1	44309688	0.5599745
1	44310506	0.06900647
1	44310535	0.03719768
1	44310570	0.02245538
1	44310574	0.5582528
1	44310629	0.1199761
1	44310651	0.621129
1	44310689	0.8715913
1	44310753	0.3930331
1	44310953	0.6644779
1	44311048	0.8807141
1	44311063	0.4619757
1	44311071	0.2282048
1	44312195	0.4509718
1	44312362	0.6767722
1	44312972	0.3705462
1	44313022	0.9185758
1	44313359	0.3139067
1	44313376	0.3102542
1	44313427	0.5281601
1	44313612	0.5363138
1	44313663	0.60468
1	44313725	0.039812
1	44313732	0.4249801
1	44313852	0.6040137
1	44313858	0.03922083
1	44313930	0.9288746
1	44313950	0.05582728
1	44313973	0.05677258
1	44314007	0.5844619
1	44314213	0.7079031
1	44314317	0.8913333
1	44314710	0.07507966
1	44315089	0.4811041
1	44315128	0.9821861
1	44315461	0.5888404
1	44315494	0.6302403
1	44315586	0.5236807
1	44315716	0.1731566
1	44315731	0.4702082
1	44315889	0.5000427
1	44315890	0.6465427
1	44315917	0.6465427
1	44315945	0.9107788
1	44315956	0.6733331
1	44316040	0.4947853
1	44316066	0.4917819
1	44316081	0.03719768
1	44316281	0.2654476
1	44316326	0.6634271
1	44316759	0.2653354
1	44316801	0.7197956
1	44317266	0.2653354
1	44317274	0.5391109
1	44317331	0.368559
1	44317527	0.4189493
1	44317632	0.1702541
1	44317809	0.6043403
1	44318315	0.7130791
1	44318319	0.4564504
1	44318406	0.2441527
1	44318408	0.777363
1	44318472	0.9087775
1	44318483	0.6518815
1	44318490	0.2653354
1	44318563	0.3419298
1	44318661	0.2653354
1	44318716	0.897504
1	44318727	0.4335282
1	44318848	0.06996352
1	44318939	0.6871712
1	44318969	0.6043403
1	44318977	0.6043403
1	44319266	0.04158293
1	44319322	0.4564504
1	44319407	0.6449556
1	44319563	0.3419298
1	44319686	0.4564504
1	44319701	0.790411
1	44319745	0.4189493
1	44319761	0.6449556
1	44319808	0.4063787
1	44320115	0.6043403
1	44320247	0.695551
1	44320487	0.5190719
1	44320516	0.4668495
1	44320666	0.7510495
1	44320787	0.6518815
1	44320824	0.7401175
1	44321018	0.6043403
1	44321117	0.4564504
1	44321182	0.4267713
1	44321328	0.2653354
1	44321331	0.2633992
1	44321371	0.790411
1	44321446	0.6043403
1	44321507	0.9531027
1	44321826	0.6093003
1	44321940	0.9454401
1	44322262	0.4564504
1	44322514	0.03933782
1	44322523	0.9149375
1	44322773	0.683759
1	44323017	0.4235219
1	44323034	0.5209163
1	44323091	0.6121642
1	44323098	0.8809978
1	44323109	0.7242819
1	44323174	0.4955672
1	44323277	0.6518815
1	44323293	0.3402055
1	44323422	0.4396855
1	44323443	0.6659434
1	44323486	0.9841777
1	44323734	0.6266611
1	44324075	0.6279061
1	44324339	0.7924357
1	44324364	0.4340089
1	44324509	0.6887892
1	44324618	0.001418205
1	44324650	0.6371158
1	44324680	0.7482205
1	44324835	0.2458888
1	44325054	0.4111313
1	44325104	0.2485353
1	44325253	0.6265841
1	44325332	0.790411
1	44325362	0.2653354
1	44325414	0.4564504
1	44325420	0.4346722
1	44325428	0.6043403
1	44325499	0.4825438
1	44325636	0.6043403
1	44325767	0.3966999
1	44325984	0.06329449
1	44326060	0.2441527
1	44326062	0.6486182
1	44326082	0.6486182
1	44326115	0.741939
1	44326471	0.6043403
1	44326561	0.8063378
1	44326595	0.2829793
1	44326627	0.9087775
1	44326847	0.3386796
1	44327393	0.3162584
1	44327478	0.4954885
1	44328504	0.604606
1	44336392	0.9715144
1	44336571	0.4952747
1	44336621	0.8717389
1	44336898	0.4517408
1	44336988	0.5224554
1	44337379	0.6539156
1	44337615	0.03719768
1	44337674	0.255775
1	44337675	0.255775
1	44337738	0.9968221
1	44337873	0.4435273
1	44337981	0.7079031
1	44337988	0.9968221
1	44338009	0.4321835
1	44338137	0.505815
1	44338138	0.2603426
1	44338316	0.7305315
1	44338343	0.5748354
1	44338381	0.7409605
1	44338395	0.505815
1	44338449	0.5635618
1	44338513	0.7556827
1	44338516	0.6985608
1	44338653	0.4316723
1	44338678	0.6912278
1	44338741	0.8000333
1	44338812	0.6838403
1	44338880	0.48629
1	44338970	0.757776
1	44339111	0.07255568
1	44339307	0.678414
1	44339478	0.6211768
1	44339648	0.5108995
1	44339702	0.761782
1	44339823	0.8223144
1	44339832	0.9094588
1	44339845	0.2671593
1	44339879	0.5621077
1	44339897	0.9289798
1	44339911	0.8030855
1	44339927	0.4810789
1	44339950	0.3649015
1	44339956	0.6445444
1	44340125	0.4917819
1	44340170	0.2663499
1	44340208	0.9318592
1	44340240	0.5673845
1	44340304	0.4386774
1	44340384	0.5874425
1	44340717	0.4090734
1	44340788	0.712319
1	44340801	0.9419079
1	44340836	0.8029174
1	44340908	0.02440307
1	44340947	0.255775
1	44340952	0.255775
1	44340993	0.5888404
1	44341132	0.03719768
1	44341191	0.4917819
1	44341209	0.4997762
1	44341276	0.6594334
1	44341292	0.7975377
1	44341449	0.09100076
1	44341498	0.6562053
1	44341620	0.1768976
1	44341650	0.09226297
1	44341672	0.6911394
1	44341726	0.7834293
1	44341760	0.2841131
1	44341895	0.4072747
1	44342070	0.3371345
1	44342135	0.08372451
1	44342194	0.03444898
1	44342200	0.4393537
1	44342313	0.7794188
1	44342334	0.8839211
1	44342341	0.7136932
1	44342392	0.9968686
1	44342402	0.5392003
1	44342406	0.6186574
1	44342567	0.6330957
1	44342617	0.263488
1	44342753	0.4913385
1	44342766	0.1638041
1	44342776	0.3939587
1	44342838	0.4249801
1	44342839	0.5888404
1	44342897	0.263488
1	44342976	0.5232174
1	44343065	0.4475832
1	44343204	0.07255568
1	44343306	0.3319938
1	44343388	0.03719768
1	44343430	0.5763569
1	44343508	0.6351358
1	44343616	0.7422093
1	44343626	0.5712632
1	44343634	0.4703587
1	44343710	0.1607854
1	44343717	0.5044636
1	44343722	0.395391
1	44343752	0.005914396
1	44343823	0.6333385
1	44344020	0.6657769
1	44344058	0.8423951
1	44344192	0.4733193
1	44344485	0.9159248
1	44344688	0.8555662
1	44344794	0.73647
1	44344879	0.9575489
1	44344956	0.2589744
1	44345110	0.6049935
1	44345216	0.5605831
1	44345229	0.4097584
1	44345530	0.5888404
1	44345622	0.662207
1	44345729	0.7128004
1	44345737	0.4430852
1	44345857	0.4439117
1	44345967	0.7274913
1	44346085	0.2975821
1	44346086	0.1222431
1	44346121	0.4504316
1	44346374	0.440555
1	44346498	0.8475866
1	44346502	0.3754813
1	44346603	0.6733331
1	44346717	0.2168071
1	44346900	0.2659501
1	44346967	0.7816958
1	44346998	0.3628911
1	44347064	0.06084644
1	44347539	0.3932281
1	44347579	0.4941658
1	44348152	0.4079249
1	44348235	0.4137314
1	44348344	0.060113
1	44348495	0.5254616
1	44348549	0.5241917
1	44348588	0.6866364
1	44348607	0.9386719
1	44348633	0.6260987
1	44348797	0.3410224
1	44348800	0.0910979
1	44349008	0.175965
1	44349339	0.2445006
1	44349517	0.9312479
1	44349996	0.8029174
1	44350406	0.7626243
1	44350592	0.3669167
1	44350735	0.5489537
1	44350827	0.7144803
1	44351004	0.9797067
1	44351108	0.5223888
1	44351154	0.6556041
1	44351262	0.03719768
1	44351348	0.5256899
1	44351460	0.5947907
1	44351692	0.5080686
1	44351693	0.4629285
1	44351703	0.3757323
1	44352104	0.4850348
1	44352157	0.4850348
1	44352207	0.4374845
1	44352352	0.107929
1	44352442	0.9972717
1	44352491	0.7463166
1	44352556	0.377148
1	44352601	0.4430852
1	44352667	0.3960682
1	44352744	0.4430852
1	44352816	0.4972894
1	44352982	0.4483004
1	44353011	0.6092447
1	44353060	0.4221346
1	44353092	0.4917819
1	44353218	0.07255568
1	44353260	0.4913385
1	44353297	0.6367418
1	44353359	0.3960283
1	44353624	0.6651651
1	44353788	0.2931546
1	44353817	0.4917819
1	44353822	0.8029174
1	44354101	0.557603
1	44354216	0.6130432
1	44354283	0.4625993
1	44354295	0.4013997
1	44354482	0.6370731
1	44354647	0.9684364
1	44354873	0.6680753
1	44355446	0.8663372
1	44355947	0.911128
1	44356018	0.458069
1	44356077	0.6400724
1	44356102	0.4702082
1	44356232	0.2261043
1	44356301	0.5748526
1	44356330	0.4249801
1	44356338	0.4346896
1	44356486	0.255775
1	44356587	0.4430852
1	44356721	0.7128004
1	44357003	0.5888404
1	44357094	0.5659622
1	44357100	0.07255568
1	44357235	0.7128004
1	44357246	0.6511408
1	44357447	0.5888404
1	44357777	0.3083904
1	44357835	0.9550374
1	44358004	0.2706758
1	44358033	0.8355967
1	44358072	0.223273
1	44358171	0.4032825
1	44358254	0.002893297
1	44358354	0.3066117
1	44358368	0.2840856
1	44358452	0.4079952
1	44358853	0.8770521
1	44359191	0.6174918
1	44359903	0.5053042
1	44359920	0.5210204
1	44360044	0.1140557
1	44360357	0.7782486
1	44360627	0.1771992
1	44360629	0.2714836
1	44360726	0.4640665
1	44360811	0.8971158
1	44360820	0.8767499
1	44361426	0.9739949
1	44361718	0.04604813
1	44362128	0.9085193
1	44362291	0.3675599
1	44362379	0.6666126
1	44362562	0.3280785
1	44362584	0.5965234
1	44362646	0.7000335
1	44362993	0.5925116
1	44363064	0.6445232
1	44363084	0.901624
1	44363104	0.2866621
1	44363220	0.8145367
1	44363242	0.9300127
1	44363565	0.06355129
1	44363594	0.649231
1	44363615	0.645298
1	44363795	0.09417006
1	44364054	0.9853171
1	44364059	0.3090735
1	44364117	0.4568974
1	44364232	0.1050516
1	44364354	0.5574256
1	44364430	0.5277799
1	44364692	0.4865444
1	44364725	0.3742557
1	44365094	0.05987977
1	44365109	0.05987977
1	44365156	0.05124043
1	44365475	0.7166422
1	44365477	0.515101
1	44365525	0.164799
1	44365888	0.4612258
1	44365932	0.2515583
1	44366050	0.5005547
1	44366179	0.255775
1	44366229	0.6515046
1	44366232	0.4110271
1	44366290	0.5429208
1	44366320	0.576332
1	44366793	0.2704203
1	44366938	0.9521617
1	44366954	0.6815456
1	44366993	0.6991922
1	44367126	0.9835435
1	44367251	0.6914
1	44367324	0.672633
1	44367554	0.5411528
1	44367568	0.07180125
1	44367743	0.8168219
1	44367745	0.6206162
1	44367990	0.5803974
1	44368002	0.2614567
1	44368046	0.9480183
1	44368252	0.1516886
1	44368313	0.255775
1	44368498	0.4839831
1	44368689	0.3974566
1	44368821	0.9651557
1	44368832	0.9727865
1	44368917	0.3328289
1	44368918	0.262068
1	44368970	0.06069213
1	44369109	0.4491292
1	44369201	0.5759511
1	44369424	0.9831062
1	44369746	0.4430852
1	44369886	0.5888404
1	44369889	0.7575869
1	44370082	0.255775
1	44370109	0.6955136
1	44370189	0.4917819
1	44370390	0.4917819
1	44370549	0.44203
1	44370732	0.5369319
1	44370790	0.3675599
1	44370810	0.6146142
1	44370835	0.1731566
1	44371182	0.7178613
1	44371184	0.4323616
1	44371427	0.5866558
1	44371652	0.3122852
1	44371684	0.1967996
1	44371874	0.255775
1	44372406	0.5363086
1	44372424	0.5888404
1	44372564	0.1731566
1	44372707	0.4430852
1	44372899	0.07255568
1	44373011	0.3675599
1	44373082	0.5888404
1	44373095	0.8029174
1	44373159	0.255775
1	44373252	0.4384655
1	44373416	0.6010609
1	44373875	0.9314202
1	44374071	0.255775
1	44374118	0.6180233
1	44374259	0.4917819
1	44374364	0.8740628
1	44374450	0.5888404
1	44374631	0.3675599
1	44374705	0.6302403
1	44374810	0.4430852
1	44374912	0.4430852
1	44374936	0.4812891
1	44375301	0.6340399
1	44375348	0.2669146
1	44375518	0.6634271
1	44375929	0.04078061
1	44376237	0.3563011
1	44376327	0.7822879
1	44376367	0.6146142
1	44376405	0.05987977
1	44376628	0.4430852
1	44376722	0.6302403
1	44376768	0.4932473
1	44377057	0.7128004
1	44377084	0.5888404
1	44377215	0.4568173
1	44377442	0.6284108
1	44377531	0.4249801
1	44377583	0.7249598
1	44377639	0.255775
1	44377685	0.7005133
1	44377743	0.5888404
1	44377748	0.8029174
1	44377938	0.4385229
1	44377995	0.3279916
1	44378046	0.5888404
1	44378058	0.4430852
1	44378072	0.09040412
1	44378301	0.6636884
1	44378342	0.5888404
1	44378378	0.4430852
1	44378540	0.98893
1	44378655	0.1731566
1	44378689	0.6733331
1	44378941	0.2630794
1	44379168	0.5910683
1	44379275	0.9958956
1	44379331	0.4917819
1	44379379	0.6733331
1	44379459	0.07111759
1	44379532	0.6975027
1	44379632	0.3675599
1	44379907	0.01238742
1	44379959	0.8555216
1	44380059	0.6653597
1	44380067	0.5139096
1	44380129	0.255775
1	44380261	0.7193786
1	44380289	0.7193786
1	44380330	0.5888404
1	44380458	0.4917819
1	44380547	0.4917819
1	44380846	0.51127
1	44380859	0.6258495
1	44380929	0.9323751
1	44381024	0.3541195
1	44381084	0.9923271
1	44381108	0.8919299
1	44381342	0.6224408
1	44381364	0.7129639
1	44381451	0.2825722
1	44381590	0.8078186
1	44381655	0.0736542
1	44381758	0.2745875
1	44382053	0.540528
1	44382207	0.5017628
1	44382279	0.6367075
1	44382653	0.03520584
1	44382704	0.3598782
1	44382879	0.03853874
1	44382922	0.7433666
1	44383235	0.5838513
1	44383239	0.6382786
1	44383252	0.6382786
1	44383354	0.5953922
1	44383486	0.2825722
1	44383487	0.6367075
1	44383553	0.2992758
1	44383718	0.699454
1	44383940	0.4352797
1	44383981	0.6729675
1	44383993	0.4450432
1	44384196	0.2825722
1	44384219	0.2825722
1	44384421	0.9293603
1	44385231	0.4825089
1	44385299	0.4053229
1	44385447	0.4825089
1	44385584	0.988897
1	44385610	0.6367075
1	44385879	0.0736542
1	44385900	0.4768586
1	44385919	0.0736542
1	44386020	0.3939232
1	44386137	0.6517468
1	44386361	0.4809015
1	44386543	0.2825722
1	44386574	0.6780101
1	44386599	0.03644864
1	44386673	0.2825722
1	44386840	0.6966751
1	44386919	0.2825722
1	44386957	0.6780101
1	44387041	0.2825722
1	44387090	0.6367075
1	44387523	0.4825089
1	44387785	0.2524132
1	44387979	0.3388785
1	44388130	0.6517468
1	44388136	0.6367075
1	44388313	0.4304988
1	44388350	0.4825089
1	44388366	0.9692728
1	44388487	0.4809015
1	44388550	0.699454
1	44388699	0.6875227
1	44389236	0.3170736
1	44389285	0.1981519
1	44389300	0.9740673
1	44389339	0.630438
1	44389430	0.687932
1	44389531	0.4809015
1	44389598	0.1910787
1	44389619	0.7935303
1	44389833	0.03963722
1	44389931	0.4809015
1	44390177	0.4809015
1	44390290	0.6367075
1	44390298	0.4825089
1	44390391	0.7454733
1	44390447	0.4825089
1	44390448	0.4825089
1	44390588	0.2825722
1	44390716	0.6367075
1	44390720	0.2825722
1	44391366	0.6367075
1	44391635	0.4352797
1	44391882	0.03644864
1	44391899	0.2825722
1	44391989	0.7454733
1	44392048	0.6367075
1	44392160	0.01926855
1	44392338	0.4352797
1	44392391	0.7376153
1	44392632	0.6517468
1	44392636	0.6875227
1	44392707	0.790766
1	44392827	0.6875227
1	44392955	0.9289578
1	44392980	0.2769749
1	44393017	0.03519355
1	44393141	0.6963271
1	44393471	0.9992136
1	44393755	0.5208839
1	44393982	0.4809015
1	44394070	0.3779801
1	44394654	0.6715934
1	44394734	0.5957891
1	44394770	0.2898096
1	44395019	0.7454733
1	44395183	0.4352797
1	44395262	0.4331521
1	44395316	0.6367075
1	44395366	0.2825722
1	44395399	0.6517468
1	44395479	0.1910787
1	44395511	0.6367075
1	44395608	0.6521943
1	44395611	0.6106092
1	44395737	0.6367075
1	44395749	0.5772978
1	44395821	0.4352797
1	44395907	0.7454733
1	44395959	0.6367075
1	44396000	0.3919027
1	44396570	0.04402134
1	44396592	0.7974647
1	44396872	0.05592473
1	44396985	0.8898836
1	44397034	0.3393528
1	44397079	0.7014367
1	44397448	0.4171048
1	44397471	0.7456019
1	44397621	0.6034346
1	44397703	0.5828372
1	44397842	0.7212901
1	44397956	0.5966179
1	44398179	0.2515583
1	44398275	0.4799413
1	44398312	0.1977343
1	44398322	0.06580068
1	44398555	0.1637507
1	44398639	0.3858204
1	44398801	0.5088084
1	44398845	0.6771851
1	44398884	0.741257
1	44398921	0.2515583
1	44398957	0.613965
1	44399059	0.2311806
1	44399089	0.1474604
1	44399177	0.4917819
1	44399216	0.1059305
1	44399302	0.8238841
1	44400191	0.4808073
1	44400311	0.5495808
1	44400426	0.6218581
1	44400602	0.9000888
1	44400763	0.4538836
1	44400900	0.5266639
1	44400956	0.7857287
1	44401650	0.6268327
1	44401766	0.3369606
1	44401776	0.7032353
1	44401802	0.6801688
1	44401845	0.7310977
1	44401858	0.3121071
1	44401900	0.4805535
1	44401940	0.6578695
1	44402008	0.5400516
1	44402017	0.5761482
1	44402074	0.1919767
1	44402213	0.1390187
1	44402516	0.03719768
1	44402884	0.4430852
1	44402886	0.3647134
1	44402986	0.9305109
1	44403113	0.8425596
1	44403137	0.3844627
1	44403432	0.6101817
1	44403450	0.3941482
1	44403894	0.3388505
1	44404005	0.836846
1	44404014	0.3298769
1	44404094	0.6101817
1	44404185	0.04001011
1	44404318	0.03401753
1	44404426	0.1874425
1	44404428	0.9849478
1	44404552	0.3605081
1	44404967	0.1789123
1	44405071	0.5173767
1	44405543	0.9226266
1	44405566	0.6207705
1	44405669	0.3963869
1	44405870	0.6599723
1	44406633	0.6171711
1	44406857	0.820031
1	44407166	0.7272082
1	44407436	0.07471183
1	44407557	0.6267973
1	44407638	0.919904
1	44407678	0.9236122
1	44407742	0.2920339
1	44407793	0.9472611
1	44407956	0.7436403
1	44408025	0.1807138
1	44408560	0.9550615
1	44408863	0.255775
1	44408881	0.03719768
1	44408963	0.6733331
1	44408983	0.1731566
1	44409262	0.8076753
1	44409307	0.2166378
1	44409434	0.09064072
1	44409883	0.7177744
1	44410068	0.03719768
1	44410412	0.4796368
1	44410482	0.255775
1	44410485	0.6302403
1	44410508	0.4723444
1	44410545	0.255775
1	44410594	0.4917819
1	44410671	0.6302403
1	44410751	0.4164714
1	44410778	0.5673845
1	44410807	0.4860314
1	44410821	0.2489455
1	44410868	0.5253837
1	44411139	0.5888404
1	44411217	0.4968796
1	44411344	0.4430852
1	44411413	0.6557586
1	44411419	0.602309
1	44411440	0.2639839
1	44411494	0.4006406
1	44411669	0.4917819
1	44411796	0.53627
1	44412063	0.930559
1	44412110	0.007933433
1	44412346	0.255775
1	44412347	0.6733331
1	44412475	0.4249801
1	44412550	0.2351796
1	44412585	0.7575869
1	44412620	0.7564047
1	44412913	0.5953467
1	44413033	0.4917819
1	44413187	0.5170425
1	44413469	0.7128004
1	44413838	0.4573693
1	44414016	0.6631636
1	44414082	0.6482885
1	44414182	0.3303478
1	44414301	0.5654955
1	44414381	0.3162223
1	44414388	0.3772792
1	44414462	0.9419079
1	44414524	0.255775
1	44414681	0.2333656
1	44414798	0.7186277
1	44414835	0.7365823
1	44415088	0.9269146
1	44415143	0.5888404
1	44415325	0.8501564
1	44415948	0.3217674
1	44420844	0.4797195
1	44420905	0.7437196
1	44420939	0.8039911
1	44420956	0.6916054
1	44420965	0.6664127
1	44421007	0.2589347
1	44421010	0.1667829
1	44421119	0.5431594
1	44421136	0.6505596
1	44421162	0.3535038
1	44421239	0.4129343
1	44421258	0.7562692
1	44421306	0.7656366
1	44423439	0.4021301
1	44423531	0.03719768
1	44423580	0.03719768
1	44423792	0.6651445
1	44423797	0.3273926
1	44423913	0.7128004
1	44423924	0.255775
1	44423961	0.9253803
1	44423964	0.6146142
1	44424155	0.255775
1	44424463	0.3675599
1	44424615	0.255775
1	44424616	0.5888404
1	44424656	0.4385945
1	44424672	0.4998838
1	44424696	0.6302403
1	44424736	0.7603029
1	44424753	0.255775
1	44424757	0.4917819
1	44425357	0.7128004
1	44425406	0.4430852
1	44425420	0.7195501
1	44425457	0.9419079
1	44425462	0.04078061
1	44425505	0.5888404
1	44425508	0.5748526
1	44425570	0.5888404
1	44425705	0.03719768
1	44425844	0.4976645
1	44425862	0.6302403
1	44425936	0.5954943
1	44426109	0.255775
1	44426184	0.4249801
1	44426219	0.4346896
1	44426288	0.9289492
1	44426329	0.5155304
1	44426507	0.9253803
1	44426529	0.7575869
1	44426558	0.4249801
1	44426745	0.255775
1	44427131	0.9968221
1	44427175	0.6302403
1	44427202	0.712319
1	44427305	0.4947853
1	44427439	0.9968221
1	44427446	0.3675599
1	44427951	0.9654161
1	44427952	0.9654161
1	44428093	0.5888404
1	44428281	0.3797062
1	44428567	0.4430852
1	44428575	0.6302403
1	44428637	0.4249801
1	44428794	0.1144357
1	44429084	0.7128004
1	44429161	0.5888404
1	44429319	0.4917819
1	44429457	0.9253803
1	44429840	0.7575869
1	44430111	0.4249801
1	44430728	0.9253803
1	44430778	0.1801827
1	44430860	0.255775
1	44431310	0.717444
1	44431317	0.5888404
1	44431361	0.9351242
1	44431372	0.7005133
1	44431705	0.4249801
1	44431714	0.7195501
1	44431932	0.7575869
1	44431985	0.6733331
1	44432040	0.6773433
1	44432075	0.5659622
1	44432103	0.6634271
1	44432135	0.255775
1	44432197	0.4249801
1	44432267	0.4917819
1	44432398	0.255775
1	44432420	0.5748526
1	44432782	0.8013273
1	44432981	0.4923836
1	44432993	0.7924477
1	44433014	0.255775
1	44433106	0.5888404
1	44433287	0.255775
1	44433325	0.255775
1	44434272	0.4917819
1	44434436	0.4430852
1	44434641	0.5865072
1	44434794	0.255775
1	44435055	0.4913385
1	44435121	0.255775
1	44435356	0.5223434
1	44435393	0.7501809
1	44435480	0.4380598
1	44435575	0.9771027
1	44435689	0.4917819
1	44435697	0.7195501
1	44435837	0.255775
1	44435849	0.7575869
1	44435974	0.4917819
1	44436278	0.255775
1	44436383	0.7128004
1	44436543	0.6302403
1	44436857	0.6733331
1	44437200	0.7516521
1	44437221	0.4917819
1	44437269	0.4917819
1	44437350	0.05987977
1	44437366	0.6302403
1	44437604	0.06608718
1	44437628	0.255775
1	44437651	0.255775
1	44437670	0.255775
1	44437710	0.9253803
1	44437770	0.5268869
1	44437796	0.5395998
1	44437839	0.3955202
1	44437898	0.5888404
1	44437907	0.8029174
1	44437953	0.255775
1	44438023	0.4917819
1	44438222	0.7195501
1	44438403	0.6367418
1	44438441	0.7473489
1	44438810	0.3238335
1	44438831	0.2112764
1	44438919	0.1851716
1	44438956	0.2341592
1	44438994	0.1718742
1	44438997	0.1855172
1	44439001	0.1395421
1	44439159	0.8463165
1	44439326	0.278628
1	44439392	0.9851038
1	44439533	0.4533884
1	44439633	0.06967585
1	44439699	0.482351
1	44439714	0.6129555
1	44439737	0.334182
1	44439747	0.7029954
1	44439807	0.9659335
1	44439920	0.03719768
1	44439961	0.9818038
1	44439991	0.9627525
1	44440110	0.03719768
1	44440282	0.9068667
1	44440341	0.5809026
1	44440517	0.6542893
1	44440586	0.07557489
1	44440616	0.03666963
1	44440762	0.5086635
1	44440999	0.9697063
1	44441003	0.9939762
1	44441483	0.01478617
1	44442157	0.8560716
1	44442160	0.3753249
1	44442352	0.9093668
1	44442570	0.08556137
1	44442602	0.6533734
1	44442658	0.3235367
1	44442741	0.3675599
1	44442808	0.3767851
1	44442837	0.6959965
1	44442856	0.3653331
1	44442916	0.03719768
1	44442959	0.8044164
1	44443395	0.5362308
1	44443614	0.05110531
1	44443655	0.7398923
1	44443831	0.008119194
1	44443880	0.7404666
1	44443900	0.1078551
1	44443939	0.8650356
1	44444400	0.830709
1	44444461	0.7575869
1	44444479	0.8316286
1	44444709	0.5234079
1	44444741	0.2526662
1	44445244	0.3110218
1	44445338	0.08072131
1	44446944	0.8609347
1	44446976	0.9364269
1	44447065	0.190341
1	44447089	0.5750146
1	44447732	0.9063336
1	44448420	0.5166412
1	44448543	0.8477163
1	44448553	0.2332266
1	44448635	0.7263591
1	44448737	0.4828356
1	44448986	0.02701895
1	44449074	0.9697436
1	44449079	0.08339811
1	44449688	0.8667498
1	44449828	0.7472402
1	44449879	0.9491544
1	44449919	0.4917819
1	44450479	0.5996821
1	44450758	0.6706024
1	44451299	0.3084542
1	44451609	0.1423145
1	44451710	0.5383618
1	44451845	0.1700256
1	44451945	0.4808486
1	44452524	0.6079917
1	44452756	0.711872
1	44452779	0.9577954
1	44452825	0.3588094
1	44453263	0.1307159
1	44453279	0.5774177
1	44453281	0.5014036
1	44453363	0.571602
1	44453834	0.3767851
1	44453840	0.4430852
1	44453883	0.3567829
1	44453981	0.1652182
1	44454122	0.4017426
1	44454147	0.6928039
1	44454217	0.0167123
1	44454268	0.7819927
1	44454320	0.2669146
1	44454432	0.2712886
1	44454549	0.5376069
1	44454613	0.6650203
1	44454669	0.255775
1	44454720	0.5888404
1	44454731	0.5888404
1	44454818	0.3479759
1	44454898	0.2515583
1	44455086	0.7195501
1	44455203	0.5888404
1	44455230	0.7195501
1	44455335	0.5888404
1	44455429	0.3197863
1	44455519	0.8029174
1	44455543	0.7575869
1	44455557	0.2620728
1	44455574	0.7578444
1	44455613	0.04357866
1	44455761	0.2934737
1	44455926	0.7195501
1	44455957	0.6148715
1	44456108	0.03510706
1	44456118	0.7304368
1	44456231	0.6769709
1	44456287	0.8029174
1	44456518	0.3582452
1	44456562	0.6434417
1	44456709	0.2669146
1	44456748	0.01733054
1	44457431	0.9834523
1	44457521	0.9217241
1	44457533	0.8806171
1	44457545	0.1351405
1	44457564	0.5758938
1	44458231	0.5319592
1	44458245	0.7677435
1	44458410	0.1727505
1	44459675	0.9751219
1	44459758	0.7337067
1	44460081	0.7532591
1	44460173	0.2450291
1	44460465	0.5399669
1	44460563	0.9155504
1	44460630	0.8265135
1	44460881	0.263488
1	44460929	0.8248373
1	44460967	0.4249801
1	44461136	0.527892
1	44461270	0.3185077
1	44461850	0.8372505
1	44462630	0.6016359
1	44462855	0.6822058
1	44463139	0.6081263
1	44463332	0.7171094
1	44464497	0.6083677
1	44464987	0.4249801
1	44465170	0.6049935
1	44465443	0.1731566
1	44465454	0.4917819
1	44465482	0.5374458
1	44465686	0.5888404
1	44465864	0.4629285
1	44465955	0.5325586
1	44466269	0.4629285
1	44466499	0.255775
1	44466540	0.07255568
1	44466699	0.255775
1	44466710	0.5888404
1	44466753	0.4249801
1	44466775	0.07255568
1	44467006	0.3348217
1	44467122	0.255775
1	44467134	0.2669146
1	44467430	0.4249801
1	44467469	0.5888404
1	44467502	0.255775
1	44467621	0.07255568
1	44467626	0.03719768
1	44467708	0.4917819
1	44468071	0.7575869
1	44468141	0.255775
1	44468320	0.03931505
1	44468400	0.255775
1	44468408	0.4430852
1	44468466	0.255775
1	44468552	0.4917819
1	44469001	0.4947853
1	44469007	0.6492535
1	44469106	0.7128004
1	44469185	0.255775
1	44469345	0.5888404
1	44469356	0.3767851
1	44469715	0.8029174
1	44469749	0.5888404
1	44470123	0.2603426
1	44470241	0.4913385
1	44470410	0.255775
1	44470753	0.2351796
1	44471273	0.05757707
1	44471688	0.5912415
1	44471820	0.3675599
1	44472379	0.07255568
1	44472421	0.7575869
1	44472534	0.4430852
1	44472776	0.6733331
1	44472818	0.4917819
1	44473196	0.4532204
1	44473522	0.9318592
1	44473645	0.5888404
1	44473868	0.3797062
1	44473933	0.3649563
1	44474121	0.1561531
1	44474139	0.4753206
1	44474221	0.4917819
1	44474260	0.6099707
1	44474261	0.6493116
1	44474273	0.7079992
1	44474607	0.6545139
1	44474747	0.5338293
1	44475089	0.5601716
1	44475365	0.4932411
1	44475390	0.8791513
1	44475985	0.236629
1	44476052	0.6962854
1	44476083	0.04246812
1	44476212	0.8741237
1	44476214	0.8980156
1	44476457	0.7809767
1	44476593	0.7517498
1	44476602	0.12957
1	44476806	0.5815894
1	44476929	0.712811
1	44477079	0.9143824
1	44477197	0.3678893
1	44477297	0.7572946
1	44477309	0.5509312
1	44477408	0.6771875
1	44477692	0.4436575
1	44477751	0.5101359
1	44477767	0.7754284
1	44477801	0.02129444
1	44477951	0.8033437
1	44477987	0.2685473
1	44478154	0.4425167
1	44478241	0.6664463
1	44478522	0.1374978
1	44478656	0.0902177
1	44478684	0.4729535
1	44478696	0.1823724
1	44478725	0.1652129
1	44478837	0.8069274
1	44478841	0.8537431
1	44479102	0.3260677
1	44479107	0.4505267
1	44479140	0.6499469
1	44479204	0.3298892
1	44479217	0.200268
1	44479237	0.1074299
1	44479277	0.2884258
1	44479287	0.434376
1	44479339	0.8048334
1	44479381	0.9408367
1	44479417	0.149478
1	44479592	0.6242229
1	44479612	0.5614698
1	44479691	0.1017466
1	44479699	0.3181918
1	44479726	0.3385107
1	44479737	0.3233005
1	44479758	0.9534174
1	44479813	0.1585565
1	44479907	0.6549533
1	44479965	0.6101817
1	44480071	0.6381621
1	44480153	0.8521959
1	44480154	0.9349366
1	44480196	0.3605462
1	44480280	0.2486743
1	44480296	0.5990351
1	44480466	0.5093453
1	44480536	0.4614027
1	44480542	0.06168145
1	44480589	0.689522
1	44480834	0.1110208
1	44480925	0.9154079
1	44481210	0.684362
1	44481439	0.4214673
1	44481612	0.3051718
1	44483329	0.5891914
1	44487302	0.6959124
1	44487304	0.4842454
1	44487308	0.5399663
1	44487315	0.38959
1	44487335	0.09644004
1	44487336	0.03018918
1	44487343	0.1970205
1	44487353	0.04643848
1	44487362	0.2965367
1	44487380	0.222778
1	44487387	0.8082198
1	44487436	0.1585142
1	44487442	0.3007163
1	44487473	0.9343527
1	44487512	0.4157289
1	44487680	0.08890021
1	44487682	0.1010011
1	44487692	0.8637066
1	44487706	0.1315269
1	44487744	0.5879434
1	44487901	0.7577352
1	44487963	0.5956869
1	44488077	0.7721076
1	44488099	0.4702082
1	44488110	0.4151027
1	44488149	0.4990436
1	44488408	0.4986528
1	44488437	0.6851073
1	44488476	0.02825178
1	44488525	0.5099306
1	44488744	0.5724132
1	44488783	0.4913385
1	44488882	0.4917819
1	44488885	0.7195501
1	44488903	0.605511
1	44488909	0.6421483
1	44488911	0.7275819
1	44488921	0.6105645
1	44488933	0.4146798
1	44488968	0.8089891
1	44488992	0.2893654
1	44489053	0.7443556
1	44489067	0.4525169
1	44489114	0.5530871
1	44489115	0.5530871
1	44489190	0.4917819
1	44489194	0.3797062
1	44489446	0.9968221
1	44489473	0.7946819
1	44489566	0.4476806
1	44489617	0.9349243
1	44489633	0.06598774
1	44489638	0.5702697
1	44489793	0.7128004
1	44489866	0.9968221
1	44489928	0.07255568
1	44489962	0.2720524
1	44489991	0.6171788
1	44490047	0.5327089
1	44490099	0.5888404
1	44490101	0.6302403
1	44490138	0.6733331
1	44490186	0.08388914
1	44490498	0.9253803
1	44490606	0.068705
1	44490615	0.9728109
1	44490716	0.6954713
1	44490735	0.6243188
1	44490901	0.4365574
1	44490936	0.6713073
1	44490940	0.6816287
1	44490979	0.8156814
1	44491039	0.543996
1	44491077	0.490457
1	44491085	0.8786674
1	44491177	0.6570977
1	44491358	0.7575869
1	44491425	0.5888404
1	44491501	0.255775
1	44491581	0.4430852
1	44491608	0.4249801
1	44491695	0.5771881
1	44491722	0.8943806
1	44491773	0.6192756
1	44491797	0.4350753
1	44491892	0.3218393
1	44491923	0.255775
1	44492014	0.255775
1	44492039	0.4435273
1	44492153	0.4917819
1	44492357	0.03782454
1	44492464	0.4075626
1	44492509	0.2596941
1	44492620	0.2943661
1	44492632	0.361387
1	44492884	0.4902023
1	44492910	0.6814397
1	44492962	0.7125377
1	44492985	0.2865248
1	44493030	0.6598212
1	44493074	0.463787
1	44493093	0.4486099
1	44493134	0.255775
1	44493199	0.8331246
1	44493295	0.9651456
1	44493356	0.8137166
1	44493387	0.5660523
1	44493403	0.3515791
1	44493583	0.8717578
1	44493591	0.63655
1	44493604	0.8261756
1	44493659	0.255775
1	44493723	0.5825039
1	44493834	0.6676411
1	44493837	0.07786784
1	44493932	0.7748768
1	44493939	0.2671593
1	44493954	0.4151027
1	44493972	0.6340993
1	44493993	0.6622145
1	44494014	0.07127491
1	44494275	0.4118201
1	44494287	0.07127491
1	44494525	0.3937688
1	44494568	0.6520366
1	44494604	0.2495662
1	44494651	0.04051769
1	44494864	0.7128004
1	44494876	0.7575869
1	44494945	0.6302403
1	44494990	0.255775
1	44495113	0.4249801
1	44495133	0.03719768
1	44495266	0.255775
1	44495369	0.2663499
1	44495578	0.6733331
1	44495587	0.4917819
1	44495602	0.5888404
1	44495892	0.8413074
1	44497061	0.5358976
1	44497336	0.593789
1	44497365	0.7613686
1	44497376	0.1834054
1	44497495	0.585073
1	44497519	0.2661814
1	44497577	0.2379239
1	44497624	0.424763
1	44497632	0.696598
1	44497845	0.9720015
1	44497919	0.2832559
1	44497927	0.7455048
1	44498077	0.6827755
1	44498393	0.1059357
1	44498430	0.04565161
1	44498439	0.4787487
1	44498560	0.5672398
1	44498570	0.7472655
1	44498713	0.6080568
1	44499551	0.7762826
1	44499697	0.8018319
1	44499699	0.9945996
1	44499774	0.6810023
1	44500136	0.4098179
1	44500155	0.6050965
1	44500197	0.03719768
1	44500212	0.7176566
1	44500283	0.3994066
1	44500299	0.3994066
1	44500990	0.03719768
1	44501057	0.559328
1	44501247	0.9211383
1	44501443	0.735578
1	44501499	0.6196458
1	44501842	0.7073212
1	44502035	0.535
1	44502472	0.7003604
1	44503410	0.4791309
1	44503440	0.6990987
1	44504067	0.6443917
1	44504078	0.7404731
1	44504093	0.603684
1	44504108	0.2296495
1	44504166	0.6838715
1	44504213	0.04189768
1	44504217	0.2667412
1	44504279	0.2639839
1	44504300	0.6832629
1	44504358	0.6662097
1	44504359	0.5939248
1	44504391	0.7367178
1	44504547	0.03719768
1	44504655	0.1548313
1	44504671	0.05523506
1	44504705	0.2593278
1	44504749	0.2943385
1	44504764	0.8057956
1	44504770	0.505815
1	44504772	0.17933
1	44504813	0.6116898
1	44504818	0.2663499
1	44504900	0.4483087
1	44505045	0.3248705
1	44505103	0.2880215
1	44505121	0.4803886
1	44505206	0.6809514
1	44505302	0.6279591
1	44505330	0.7786031
1	44505424	0.5771881
1	44505483	0.7786031
1	44505494	0.64694
1	44505574	0.03719768
1	44505579	0.02845297
1	44505609	0.255775
1	44505614	0.5888404
1	44505629	0.4430852
1	44505633	0.6302403
1	44505669	0.255775
1	44505747	0.6854713
1	44505756	0.7450699
1	44505810	0.464021
1	44505835	0.9853934
1	44505842	0.5645872
1	44505901	0.5395998
1	44505941	0.3675599
1	44505981	0.6733331
1	44506104	0.6302403
1	44506152	0.4003488
1	44506153	0.4003488
1	44506258	0.9815652
1	44506326	0.07255568
1	44506628	0.9968221
1	44506687	0.4138827
1	44506860	0.7852294
1	44506936	0.7195501
1	44506978	0.4917819
1	44506983	0.6915422
1	44507153	0.6733331
1	44507220	0.255775
1	44507224	0.8181526
1	44507275	0.3469501
1	44507577	0.4907684
1	44507759	0.3497607
1	44507889	0.5510566
1	44507899	0.4354459
1	44507910	0.6870901
1	44507980	0.4249801
1	44508207	0.503298
1	44508356	0.7575869
1	44508664	0.6931177
1	44508732	0.5494224
1	44508803	0.7128004
1	44508889	0.3797062
1	44509005	0.7448014
1	44509011	0.6615473
1	44509016	0.5566006
1	44509258	0.7575869
1	44509276	0.255775
1	44509304	0.4090734
1	44509315	0.5965234
1	44509392	0.4074007
1	44509600	0.4932473
1	44509649	0.255775
1	44509684	0.5888404
1	44509848	0.2747081
1	44509891	0.4037815
1	44509898	0.3528571
1	44510250	0.4319973
1	44510286	0.3388879
1	44510448	0.5223434
1	44510496	0.7005133
1	44510511	0.7186277
1	44510744	0.8353183
1	44510789	0.9633529
1	44511104	0.3265422
1	44511215	0.9895204
1	44511460	0.3626558
1	44511523	0.4917819
1	44511809	0.07255568
1	44511868	0.4430852
1	44511914	0.7536006
1	44511924	0.4568975
1	44511957	0.2604303
1	44512147	0.3442622
1	44512150	0.4814293
1	44512175	0.02564053
1	44512178	0.7881424
1	44512254	0.255775
1	44512292	0.7929252
1	44512319	0.7128004
1	44512384	0.9325358
1	44512411	0.6026729
1	44512424	0.7245748
1	44512680	0.5888404
1	44512901	0.7005722
1	44512903	0.4138827
1	44512930	0.05987977
1	44512959	0.1731566
1	44513067	0.4430852
1	44513152	0.255775
1	44513163	0.4249801
1	44513257	0.5888404
1	44513296	0.9253803
1	44513569	0.7128004
1	44513602	0.5042486
1	44513841	0.255775
1	44513978	0.9780262
1	44514009	0.6070384
1	44514066	0.5002937
1	44514100	0.5635326
1	44514165	0.7485483
1	44514201	0.772831
1	44514210	0.568842
1	44514212	0.1825087
1	44514227	0.5975302
1	44514230	0.6417069
1	44514235	0.5975302
1	44514273	0.392143
1	44514359	0.8003008
1	44514360	0.4573714
1	44514382	0.4562976
1	44514393	0.3169804
1	44514396	0.6305522
1	44514398	0.2438666
1	44514407	0.2709612
1	44514410	0.2094213
1	44514413	0.0599108
1	44514442	0.3026865
1	44514480	0.4770037
1	44514497	0.9005621
1	44514503	0.4061604
1	44514543	0.2839531
1	44514556	0.4516573
1	44514567	0.5414644
1	44514572	0.1348758
1	44514582	0.6314747
1	44514586	0.4328781
1	44514599	0.4072144
1	44514655	0.2995354
1	44514684	0.3151418
1	44514718	0.3623653
1	44514733	0.323625
1	44514748	0.1577445
1	44514788	0.255775
1	44514797	0.6559716
1	44514800	0.2699376
1	44514825	0.630071
1	44514860	0.4430852
1	44514960	0.5444203
1	44514988	0.8210027
1	44515005	0.5444203
1	44515070	0.9318592
1	44515186	0.255775
1	44515225	0.9253803
1	44515276	0.4942761
1	44515367	0.001094493
1	44515578	0.8431768
1	44515580	0.9359432
1	44515605	0.6651937
1	44515609	0.8364759
1	44515817	0.9577551
1	44515858	0.3028354
1	44515867	0.3028354
1	44515934	0.4402056
1	44515943	0.2185886
1	44516022	0.05882834
1	44516028	0.7845857
1	44516041	0.7845857
1	44516061	0.2558023
1	44516068	0.8129315
1	44516069	0.4463734
1	44516098	0.5937763
1	44516141	0.5269989
1	44516192	0.600384
1	44516256	0.4625198
1	44516265	0.5950476
1	44516331	0.8159258
1	44516336	0.3992877
1	44516391	0.4463734
1	44516415	0.3118879
1	44516431	0.856906
1	44516443	0.6847845
1	44516447	0.579399
1	44516491	0.3209371
1	44516505	0.4463734
1	44516510	0.1489419
1	44516535	0.3076461
1	44516545	0.3104649
1	44516560	0.3533555
1	44516563	0.9486342
1	44516568	0.3648329
1	44516574	0.5234106
1	44516580	0.4463734
1	44516596	0.1587142
1	44516621	0.9212717
1	44516640	0.4322238
1	44516766	0.2085584
1	44516856	0.05870653
1	44516891	0.7463069
1	44516917	0.4430852
1	44517034	0.3757323
1	44517092	0.3485981
1	44517380	0.07255568
1	44517456	0.5888404
1	44517492	0.5296437
1	44517630	0.9728348
1	44517800	0.5037283
1	44517825	0.255775
1	44517891	0.6021336
1	44518076	0.4430852
1	44518104	0.6036886
1	44518129	0.07255568
1	44518242	0.4249801
1	44518344	0.5888404
1	44518439	0.5748526
1	44518550	0.5888404
1	44518566	0.6302403
1	44518648	0.2944583
1	44518649	0.4093129
1	44518958	0.4845619
1	44519331	0.6500946
1	44519353	0.5348327
1	44519383	0.493194
1	44519397	0.2345088
1	44519829	0.4917819
1	44519938	0.5888404
1	44519949	0.6302403
1	44519958	0.9968221
1	44520043	0.5888404
1	44520090	0.4546539
1	44520288	0.05987977
1	44520352	0.4430852
1	44520543	0.7472197
1	44520614	0.05987977
1	44520657	0.5888404
1	44520690	0.5888404
1	44520976	0.6677437
1	44521000	0.2023881
1	44521114	0.4346896
1	44521228	0.8323186
1	44521534	0.057167
1	44521563	0.6338674
1	44521599	0.6967882
1	44521620	0.281503
1	44521683	0.702309
1	44521776	0.5888404
1	44521789	0.5888404
1	44522002	0.6097384
1	44522014	0.4430852
1	44522031	0.6302403
1	44522549	0.4917819
1	44522662	0.5888404
1	44522684	0.6706018
1	44522739	0.3675599
1	44522831	0.255775
1	44522913	0.255775
1	44522983	0.4346896
1	44523028	0.5659622
1	44523116	0.4249801
1	44523191	0.5659901
1	44523356	0.5724848
1	44523446	0.659389
1	44523569	0.7128004
1	44523586	0.255775
1	44523618	0.6634271
1	44523619	0.6733331
1	44523628	0.9419079
1	44523695	0.07255568
1	44523896	0.78509
1	44524223	0.4081847
1	44524394	0.6143571
1	44524431	0.3962636
1	44524441	0.4438273
1	44524471	0.5888404
1	44524523	0.3965471
1	44524588	0.7128004
1	44524713	0.255775
1	44524955	0.7195501
1	44525017	0.5748526
1	44525178	0.246989
1	44525236	0.4430852
1	44525289	0.5888404
1	44525389	0.7464309
1	44525415	0.5888404
1	44525472	0.7128004
1	44525513	0.255775
1	44525695	0.4430852
1	44525713	0.9253803
1	44525719	0.4430852
1	44525808	0.4249801
1	44525809	0.8029174
1	44525869	0.255775
1	44525936	0.03719768
1	44526049	0.7195501
1	44526051	0.4702082
1	44526093	0.3369411
1	44526344	0.3969247
1	44526476	0.5101538
1	44526728	0.5888404
1	44526739	0.255775
1	44526810	0.4430852
1	44526875	0.6733331
1	44526913	0.572012
1	44527161	0.4810687
1	44527220	0.5992847
1	44527243	0.7682364
1	44527329	0.9036644
1	44527370	0.9766821
1	44527390	0.6092684
1	44527431	0.2609969
1	44527491	0.5394869
1	44527946	0.4917819
1	44527970	0.4917819
1	44528083	0.7575869
1	44528265	0.6034346
1	44528348	0.7264141
1	44528537	0.4532658
1	44528624	0.3384808
1	44528638	0.2663499
1	44528652	0.2663499
1	44528789	0.05987977
1	44528800	0.05987977
1	44529072	0.6733331
1	44529088	0.2481021
1	44529167	0.2525422
1	44529213	0.5888404
1	44529224	0.6171788
1	44529320	0.4546539
1	44529331	0.4917819
1	44529356	0.5746616
1	44529376	0.5965234
1	44529437	0.5888404
1	44529455	0.02624928
1	44529483	0.4263724
1	44529828	0.255775
1	44530020	0.9968221
1	44530037	0.255775
1	44530262	0.5876888
1	44530319	0.003637778
1	44530344	0.7226178
1	44530416	0.7786559
1	44530425	0.5311328
1	44530527	0.2549399
1	44530566	0.5107628
1	44530593	0.3324953
1	44530597	0.7404285
1	44530623	0.9402583
1	44530713	0.5888404
1	44530854	0.255775
1	44530861	0.6146142
1	44530887	0.6733331
1	44530908	0.4151027
1	44530932	0.05987977
1	44531070	0.4913385
1	44531191	0.9968221
1	44531214	0.4917819
1	44531332	0.4287058
1	44531335	0.1316371
1	44531370	0.1801996
1	44531540	0.3778218
1	44531593	0.5019486
1	44531626	0.9352103
1	44531947	0.663305
1	44532300	0.4838447
1	44532301	0.4838447
1	44532343	0.9475938
1	44532438	0.721933
1	44532591	0.8865616
1	44532645	0.6593337
1	44532855	0.8865616
1	44533011	0.8865616
1	44533029	0.9654613
1	44533101	0.6284891
1	44533210	0.6306026
1	44533260	0.4100596
1	44533344	0.9654613
1	44533369	0.6159474
1	44533412	0.6306026
1	44533523	0.6416273
1	44533532	0.607283
1	44533609	0.4100596
1	44533612	0.9047347
1	44533626	0.599463
1	44533727	0.2863559
1	44533771	0.6972159
1	44533777	0.2531374
1	44533792	0.4555227
1	44533840	0.508984
1	44533890	0.962453
1	44533900	0.9796592
1	44533905	0.9522639
1	44533920	0.9563734
1	44533921	0.5072742
1	44533936	0.297505
1	44533949	0.6732462
1	44533963	0.9251803
1	44533970	0.7485093
1	44534123	0.4575123
1	44534135	0.6253784
1	44534153	0.2973429
1	44534193	0.7428418
1	44534320	0.5628321
1	44534391	0.6114723
1	44534436	0.5523196
1	44534437	0.5523196
1	44534453	0.4786633
1	44534455	0.4478934
1	44534475	0.2836121
1	44534493	0.8912328
1	44534523	0.2588342
1	44534539	0.5065078
1	44534705	0.3312325
1	44534722	0.2025471
1	44534733	0.9180079
1	44534750	0.2373672
1	44534777	0.4846317
1	44534781	0.5829962
1	44534830	0.3849327
1	44534843	0.7565939
1	44534875	0.597547
1	44534887	0.6294534
1	44534935	0.3512629
1	44535000	0.1771657
1	44535013	0.124247
1	44535030	0.4218956
1	44535041	0.7524729
1	44535042	0.1595805
1	44535053	0.6523027
1	44535078	0.3457303
1	44535156	0.6288703
1	44535300	0.559252
1	44535328	0.9618866
1	44535371	0.800845
1	44535545	0.4322501
1	44535638	0.4380014
1	44535682	0.410545
1	44535732	0.9353234
1	44535798	0.3874007
1	44535825	0.9863445
1	44535834	0.07726682
1	44535841	0.5001991
1	44536121	0.6284891
1	44536199	0.9047347
1	44536274	0.624555
1	44536297	0.9654613
1	44536348	0.4214972
1	44536357	0.9654613
1	44536368	0.6288703
1	44536389	0.9008611
1	44536491	0.8865616
1	44536612	0.9819008
1	44536649	0.4247339
1	44536706	0.4247339
1	44536855	0.9654613
1	44536876	0.06123986
1	44536918	0.7028947
1	44537141	0.4430852
1	44537297	0.9095224
1	44537361	0.505815
1	44537365	0.2620954
1	44537372	0.8139242
1	44537383	0.7946819
1	44537437	0.2697891
1	44537473	0.583825
1	44537484	0.7896874
1	44537502	0.391737
1	44537550	0.9688446
1	44537573	0.8841492
1	44537576	0.9443214
1	44537581	0.9963395
1	44537607	0.7679775
1	44537608	0.6186347
1	44537627	0.9818026
1	44537638	0.8853707
1	44537675	0.06314641
1	44537698	0.5349701
1	44537753	0.6252686
1	44537820	0.7031374
1	44537857	0.6706386
1	44537945	0.6455132
1	44538436	0.255775
1	44538483	0.255775
1	44538663	0.03816875
1	44538704	0.06298506
1	44538871	0.03719768
1	44538970	0.7275601
1	44539194	0.8083143
1	44539380	0.4430852
1	44539385	0.255775
1	44539451	0.6302403
1	44539522	0.8561211
1	44539523	0.8561211
1	44539807	0.898075
1	44539815	0.7486423
1	44539933	0.4702082
1	44539977	0.321051
1	44539984	0.6208969
1	44540437	0.4917819
1	44540698	0.255775
1	44540734	0.3675599
1	44540803	0.6634271
1	44540818	0.5888404
1	44541027	0.5888404
1	44541104	0.5888404
1	44541333	0.7663107
1	44542167	0.6769709
1	44542217	0.4312529
1	44542252	0.4917819
1	44542269	0.5888404
1	44542292	0.7575869
1	44542308	0.5888404
1	44542403	0.9286213
1	44542628	0.6733331
1	44542782	0.5566293
1	44542786	0.8937035
1	44542832	0.8858338
1	44542853	0.3518161
1	44542872	0.2671045
1	44542947	0.746148
1	44543056	0.5762738
1	44543225	0.4917819
1	44543244	0.05742497
1	44543294	0.5748526
1	44543393	0.4590242
1	44543468	0.03719768
1	44543483	0.435088
1	44543902	0.2832118
1	44544756	0.961863
1	44544815	0.5947955
1	44544823	0.008824427
1	44550119	0.07272894
1	44550446	0.4239863
1	44550692	0.3031413
1	44550701	0.1600863
1	44554819	0.7002917
1	44554878	0.7723729
1	44558568	0.431693
1	44558574	0.06197655
1	44558634	0.2575462
1	44558650	0.7884804
1	44558664	0.4360302
1	44558720	0.6377833
1	44558724	0.4183225
1	44558818	0.9591135
1	44558981	0.469779
1	44559448	0.6302403
1	44559674	0.9968221
1	44559784	0.8029174
1	44559837	0.8749269
1	44559859	0.4917819
1	44559957	0.5888404
1	44560160	0.7575869
1	44560215	0.7644131
1	44560254	0.5888404
1	44560345	0.255775
1	44560351	0.255775
1	44560597	0.802774
1	44560728	0.3876956
1	44560882	0.5888404
1	44560913	0.255775
1	44561272	0.5730763
1	44561426	0.7307983
1	44561459	0.5362948
1	44561678	0.4223337
1	44561783	0.1364663
1	44561811	0.8280336
1	44561926	0.4767413
1	44561927	0.2496432
1	44561946	0.2241497
1	44561948	0.5795158
1	44562034	0.08137425
1	44562086	0.5636626
1	44562101	0.07710823
1	44562148	0.8258913
1	44562155	0.5117434
1	44562327	0.4629285
1	44562522	0.6105645
1	44562633	0.3482528
1	44562660	0.5888404
1	44562691	0.05870653
1	44562715	0.6376919
1	44562769	0.8029174
1	44562935	0.4430852
1	44563053	0.07255568
1	44563088	0.255775
1	44563208	0.4913385
1	44563275	0.255775
1	44563497	0.4430852
1	44563539	0.7056421
1	44563722	0.4346896
1	44563732	0.5888404
1	44563736	0.7128004
1	44563772	0.4346896
1	44563797	0.5888404
1	44563843	0.7079096
1	44563893	0.7195501
1	44563970	0.5888404
1	44564196	0.7575869
1	44564247	0.672688
1	44564287	0.4432628
1	44564331	0.6733331
1	44564536	0.4947853
1	44564553	0.5888404
1	44564956	0.4249801
1	44565027	0.7195501
1	44565038	0.4430852
1	44565141	0.03719768
1	44565164	0.4430852
1	44565185	0.3675599
1	44565231	0.6733331
1	44565610	0.7128004
1	44565795	0.6859276
1	44565892	0.7193786
1	44565928	0.07255568
1	44565932	0.4840662
1	44565982	0.7575869
1	44565991	0.255775
1	44566039	0.07255568
1	44566058	0.4430852
1	44566059	0.07255568
1	44566068	0.4249801
1	44566111	0.255775
1	44566194	0.9968221
1	44566332	0.7575869
1	44567137	0.7193125
1	44573304	0.1215209
1	44575496	0.4987307
1	44575968	0.6351349
1	44576292	0.6337301
1	44578262	0.6558444
1	44578464	0.3635013
1	44578493	0.7360194
1	44579815	0.2565464
1	44579861	0.4917819
1	44579919	0.5583842
1	44579951	0.255775
1	44580003	0.7128004
1	44580183	0.4917819
1	44580414	0.6733331
1	44580608	0.6733331
1	44580655	0.7800712
1	44580666	0.415454
1	44581063	0.523752
1	44581178	0.340518
1	44581180	0.4917819
1	44581247	0.5659622
1	44581353	0.07255568
1	44581573	0.7195501
1	44581591	0.02306135
1	44581802	0.804313
1	44581819	0.255775
1	44581871	0.5888404
1	44581968	0.4430852
1	44582251	0.255775
1	44582400	0.8029174
1	44582456	0.03719768
1	44582669	0.4204984
1	44582828	0.497258
1	44582878	0.7436102
1	44583106	0.9874219
1	44583117	0.9512908
1	44583145	0.6259291
1	44583538	0.3575789
1	44583584	0.1749135
1	44583889	0.6999186
1	44583970	0.324666
1	44584040	0.5888404
1	44584103	0.8287664
1	44584224	0.7575869
1	44584285	0.6695184
1	44584506	0.5437312
1	44584707	0.963427
1	44585065	0.4493562
1	44585204	0.7871211
1	44585205	0.6247211
1	44585218	0.5534737
1	44585250	0.1567807
1	44585434	0.7902888
1	44585506	0.7441292
1	44585556	0.9016661
1	44585897	0.996384
1	44585988	0.7196728
1	44586007	0.9166188
1	44586099	0.8914352
1	44586149	0.2254818
1	44586237	0.3147881
1	44586336	0.8326971
1	44586338	0.8073089
1	44586509	0.7437348
1	44586532	0.2314032
1	44586549	0.4988407
1	44586785	0.17015
1	44586808	0.255775
1	44586810	0.6302403
1	44586921	0.9144541
1	44587088	0.6314525
1	44587144	0.3856146
1	44588047	0.9136805
1	44588228	0.6218725
1	44588291	0.9419079
1	44588334	0.3749651
1	44588458	0.07337857
1	44588547	0.9269606
1	44588569	0.4880077
1	44588651	0.4198165
1	44588678	0.7004262
1	44588696	0.9247116
1	44588730	0.5888404
1	44588822	0.3764576
1	44589039	0.3653331
1	44589075	0.8424933
1	44589106	0.4697021
1	44589212	0.1157712
1	44589624	0.5938334
1	44589641	0.6839319
1	44589741	0.6733331
1	44589801	0.4430852
1	44589876	0.4126961
1	44589987	0.4249801
1	44590031	0.4430852
1	44590163	0.0308446
1	44590219	0.5888404
1	44590333	0.9559701
1	44590514	0.255775
1	44590693	0.5888404
1	44590707	0.6733331
1	44590721	0.4249801
1	44590743	0.4917819
1	44590759	0.5888404
1	44590911	0.9253803
1	44591035	0.5888404
1	44591212	0.255775
1	44591233	0.4430852
1	44591258	0.4913385
1	44591259	0.4218011
1	44591351	0.6646406
1	44591781	0.3675599
1	44591836	0.7637107
1	44592012	0.7219689
1	44592188	0.5697317
1	44592420	0.6634271
1	44592487	0.255775
1	44592491	0.4947853
1	44592552	0.7005133
1	44592567	0.7575869
1	44592733	0.4917819
1	44592744	0.6302403
1	44592822	0.6123922
1	44592823	0.5888404
1	44592961	0.4249801
1	44592987	0.07255568
1	44593007	0.4249801
1	44593154	0.7128004
1	44593164	0.255775
1	44593179	0.9342045
1	44593235	0.4917819
1	44593465	0.5888404
1	44593699	0.255775
1	44593704	0.9419079
1	44593802	0.3675599
1	44593918	0.9968221
1	44594026	0.4702082
1	44594044	0.6062427
1	44594167	0.7128004
1	44594212	0.5523406
1	44594233	0.3485332
1	44594248	0.45043
1	44594255	0.228947
1	44594264	0.6754681
1	44594275	0.591073
1	44594285	0.9733139
1	44594321	0.8156165
1	44594360	0.5229705
1	44594369	0.5163493
1	44594371	0.8473867
1	44594419	0.9698545
1	44594443	0.8313943
1	44594519	0.6880568
1	44594544	0.8259121
1	44594620	0.9283699
1	44594648	0.255775
1	44594673	0.701214
1	44594684	0.5965234
1	44594707	0.07111759
1	44594845	0.255775
1	44594855	0.748996
1	44594949	0.2592212
1	44595018	0.04298066
1	44595049	0.2832722
1	44595082	0.271126
1	44595122	0.4034639
1	44595245	0.2841888
1	44595391	0.255775
1	44595418	0.5888404
1	44595561	0.255775
1	44595684	0.03093671
1	44595906	0.5659429
1	44596090	0.000725655
1	44596133	0.2354659
1	44596278	0.4430852
1	44596290	0.255775
1	44596324	0.4430852
1	44596378	0.255775
1	44596775	0.255775
1	44596782	0.05756555
1	44596812	0.6060569
1	44597397	0.3963642
1	44597534	0.4644893
1	44597659	0.4644893
1	44597984	0.4732354
1	44598573	0.4249801
1	44598661	0.6765757
1	44598764	0.6680154
1	44599318	0.997417
1	44599707	0.6614568
1	44599721	0.611307
1	44599844	0.3143915
1	44599944	0.1093905
1	44600039	0.9253803
1	44600094	0.1970145
1	44600455	0.8050685
1	44600840	0.5673845
1	44601127	0.8487208
1	44601380	0.2626015
1	44601426	0.8217155
1	44601524	0.4916952
1	44601540	0.3980108
1	44601967	0.1541226
1	44602016	0.528177
1	44602282	0.5659622
1	44602448	0.6132076
1	44602470	0.4917819
1	44602496	0.7463069
1	44602719	0.2190121
1	44602728	0.03719768
1	44602772	0.4120007
1	44603000	0.255775
1	44603023	0.6302403
1	44603044	0.6733331
1	44603064	0.6733331
1	44603079	0.5888404
1	44603175	0.5246775
1	44603316	0.4913385
1	44603466	0.02696213
1	44603632	0.2481021
1	44603720	0.6302403
1	44603947	0.8384526
1	44604159	0.9334784
1	44604213	0.8594916
1	44604350	0.5888404
1	44604401	0.5837656
1	44604609	0.6120711
1	44604624	0.418759
1	44604627	0.8651157
1	44604719	0.7386607
1	44604744	0.90835
1	44604782	0.8323186
1	44604798	0.7751329
1	44604861	0.6171469
1	44604888	0.2211065
1	44604928	0.6297997
1	44604971	0.2650205
1	44605000	0.3968342
1	44605020	0.6240857
1	44605064	0.2421224
1	44605090	0.7415163
1	44605091	0.8683177
1	44605163	0.631596
1	44605182	0.4417504
1	44605208	0.3613305
1	44605209	0.6541911
1	44605223	0.7769113
1	44605269	0.3929519
1	44605306	0.1299899
1	44605435	0.429127
1	44605462	0.4336891
1	44605722	0.7575869
1	44605783	0.6733331
1	44605830	0.5694623
1	44605857	0.6302403
1	44605876	0.4917819
1	44605903	0.5888404
1	44606064	0.1404322
1	44606216	0.9709032
1	44606272	0.255775
1	44606372	0.4430852
1	44606459	0.8330066
1	44606494	0.255775
1	44606681	0.4430852
1	44606815	0.4917819
1	44606892	0.5888404
1	44606964	0.5888404
1	44607002	0.7902888
1	44607009	0.7195501
1	44607189	0.6146142
1	44607230	0.5888404
1	44607232	0.9204598
1	44607304	0.5417083
1	44607308	0.6625416
1	44607325	0.7709011
1	44607531	0.5615537
1	44607560	0.6453102
1	44608414	0.9239463
1	44608437	0.3139241
1	44608795	0.4571411
1	44608881	0.6660283
1	44609189	0.2850733
1	44609238	0.9594067
1	44609468	0.3528571
1	44609514	0.7673669
1	44609540	0.4679471
1	44609737	0.5018895
1	44609807	0.4430852
1	44609856	0.4246319
1	44609966	0.8632896
1	44610362	0.4932063
1	44610395	0.533409
1	44610650	0.8968632
1	44610683	0.3171304
1	44610802	0.7472655
1	44611044	0.6269981
1	44611094	0.255775
1	44611311	0.7902888
1	44611482	0.9905371
1	44611486	0.1632662
1	44611487	0.9124822
1	44611562	0.8714076
1	44611589	0.8973028
1	44611600	0.6411211
1	44611615	0.3464178
1	44611666	0.5101726
1	44611754	0.9785137
1	44611839	0.6976581
1	44611898	0.6451245
1	44611926	0.07606521
1	44611963	0.7195501
1	44612018	0.2625953
1	44612217	0.7902888
1	44612268	0.1319771
1	44612468	0.490141
1	44612565	0.6711682
1	44612601	0.1042721
1	44612740	0.9260996
1	44612762	0.6628603
1	44612840	0.5005547
1	44613344	0.5921492
1	44613752	0.5732961
1	44613758	0.2547831
1	44613761	0.4935873
1	44613809	0.7293327
1	44613817	0.08322912
1	44613818	0.4827411
1	44613871	0.7588464
1	44613872	0.1770805
1	44613890	0.1405684
1	44613947	0.1520848
1	44614283	0.7961657
1	44614477	0.4827411
1	44614582	0.2418295
1	44614663	0.8785042
1	44614675	0.4097342
1	44614735	0.5287395
1	44615111	0.4592888
1	44615149	0.6320553
1	44615290	0.2656464
1	44615394	0.7535123
1	44615430	0.530725
1	44615449	0.5477138
1	44615597	0.6771851
1	44615600	0.2515583
1	44615742	0.6527571
1	44615830	0.741257
1	44616001	0.5828372
1	44616002	0.2515583
1	44616037	0.6771851
1	44616040	0.5615027
1	44616137	0.4165436
1	44616158	0.7919267
1	44616196	0.7919267
1	44616422	0.6615328
1	44616661	0.4827411
1	44616739	0.7014367
1	44616805	0.4429151
1	44616925	0.6124055
1	44617028	0.7014367
1	44617142	0.5828372
1	44617224	0.7465997
1	44617262	0.4632468
1	44617433	0.5024649
1	44617453	0.07351139
1	44617521	0.4632468
1	44617531	0.06066112
1	44617749	0.7650781
1	44617927	0.1775569
1	44618021	0.4549537
1	44618111	0.3333992
1	44618156	0.3881667
1	44618273	0.6038423
1	44618467	0.957543
1	44618521	0.3333992
1	44618605	0.4827411
1	44618703	0.7919267
1	44619172	0.4376695
1	44619215	0.5005547
1	44619343	0.261684
1	44619365	0.2406239
1	44619649	0.9337155
1	44619692	0.9405987
1	44619798	0.261684
1	44619999	0.2515583
1	44620028	0.9958795
1	44620050	0.7014367
1	44620109	0.5005547
1	44620182	0.2515583
1	44620260	0.03652207
1	44620613	0.5528415
1	44620743	0.3984661
1	44620855	0.5199489
1	44620895	0.02998486
1	44620907	0.9568334
1	44620915	0.1056012
1	44620920	0.8278876
1	44620963	0.08495208
1	44621097	0.07351139
1	44621391	0.6246027
1	44621434	0.07351139
1	44621723	0.4376695
1	44621749	0.6246027
1	44621797	0.5828372
1	44621798	0.5828372
1	44621891	0.6527571
1	44621913	0.9639462
1	44622135	0.7465997
1	44622181	0.4827411
1	44622296	0.4942368
1	44622338	0.9639462
1	44622404	0.4514856
1	44622423	0.7387606
1	44622503	0.07314367
1	44622966	0.5828372
1	44623122	0.8291274
1	44623198	0.5005547
1	44623351	0.7919267
1	44623362	0.9639462
1	44623478	0.2515583
1	44623551	0.7912096
1	44623586	0.5828372
1	44623666	0.5828372
1	44623668	0.4632468
1	44623737	0.6246027
1	44623939	0.2515583
1	44623958	0.6246027
1	44623963	0.6527571
1	44624011	0.9281129
1	44624180	0.6246027
1	44624215	0.5005547
1	44624409	0.4827411
1	44624483	0.4376695
1	44624507	0.6527571
1	44624527	0.6246027
1	44624552	0.2515583
1	44624614	0.7465997
1	44624760	0.2515583
1	44624788	0.5828372
1	44624825	0.7014367
1	44624921	0.5649132
1	44625039	0.3746301
1	44625126	0.7014367
1	44625136	0.07351139
1	44625207	0.7465997
1	44625255	0.5828372
1	44625561	0.5888404
1	44625614	0.255775
1	44625645	0.03719768
1	44625841	0.9926382
1	44625912	0.255775
1	44626051	0.4917819
1	44626396	0.6733331
1	44626554	0.6733331
1	44626613	0.02467013
1	44626845	0.5240613
1	44626885	0.3824314
1	44627088	0.42536
1	44627127	0.7910777
1	44627265	0.5199271
1	44627455	0.255775
1	44627456	0.4759521
1	44627512	0.5862084
1	44627517	0.9135148
1	44627556	0.1638041
1	44627573	0.8740628
1	44627616	0.03719768
1	44627642	0.3475352
1	44627722	0.255775
1	44627747	0.7575869
1	44627817	0.423754
1	44627861	0.7128004
1	44627907	0.5888404
1	44627996	0.255775
1	44628107	0.9253803
1	44628120	0.9253803
1	44628127	0.9253803
1	44628132	0.7807443
1	44628133	0.9253803
1	44628135	0.9253803
1	44628188	0.6034346
1	44628232	0.2351999
1	44628379	0.9253803
1	44628382	0.255775
1	44628537	0.5659622
1	44628549	0.7128004
1	44628569	0.2351796
1	44628616	0.6302403
1	44628712	0.2481021
1	44629054	0.6948794
1	44629220	0.6162765
1	44629329	0.4896719
1	44629385	0.7365557
1	44629499	0.3368265
1	44629562	0.7955319
1	44629605	0.7955319
1	44629740	0.2666079
1	44629885	0.9527749
1	44629950	0.5198868
1	44629952	0.3454238
1	44630015	0.6581476
1	44630053	0.5311687
1	44630202	0.6376549
1	44630221	0.2666079
1	44630327	0.03887994
1	44630396	0.466049
1	44630474	0.5522189
1	44630484	0.8766011
1	44630556	0.4457683
1	44630660	0.3937439
1	44630718	0.2785723
1	44630959	0.8315094
1	44631029	0.2846701
1	44631157	0.5198868
1	44631269	0.696672
1	44631291	0.1698924
1	44631521	0.3937439
1	44631642	0.5198868
1	44631717	0.2666079
1	44632019	0.7924477
1	44632028	0.4386863
1	44632106	0.4438273
1	44632122	0.4438273
1	44632322	0.5888404
1	44632472	0.9968221
1	44632473	0.5673845
1	44632625	0.4917819
1	44632745	0.9253803
1	44632852	0.6123922
1	44632940	0.6123922
1	44632994	0.2695059
1	44633135	0.2695059
1	44633138	0.7686442
1	44633153	0.8079897
1	44633165	0.5175633
1	44633233	0.2695059
1	44633314	0.5379689
1	44633330	0.6123922
1	44633331	0.6123922
1	44633520	0.6527614
1	44633555	0.1731566
1	44633641	0.6302403
1	44633657	0.5888404
1	44633698	0.4249801
1	44633950	0.5888404
1	44633959	0.6634271
1	44634510	0.5105206
1	44634668	0.5179823
1	44634705	0.6290144
1	44637731	0.7683698
1	44637785	0.7471544
1	44637980	0.4827411
1	44638036	0.6302403
1	44638060	0.6532237
1	44638216	0.07255568
1	44638768	0.255775
1	44638905	0.9253803
1	44639012	0.6034979
1	44639193	0.03719768
1	44639329	0.5659622
1	44639660	0.7397855
1	44642222	0.4645629
1	44642223	0.4645629
1	44642231	0.7037784
1	44642312	0.5925189
1	44642570	0.2270571
1	44642863	0.2654476
1	44642870	0.2654476
1	44642911	0.9968221
1	44642913	0.4917819
1	44643092	0.6634271
1	44643239	0.7195501
1	44643681	0.255775
1	44643913	0.7128004
1	44643930	0.4917819
1	44644029	0.5888404
1	44644630	0.7128004
1	44644732	0.255775
1	44644739	0.3675599
1	44644744	0.7128004
1	44645018	0.03719768
1	44645040	0.07255568
1	44645293	0.4917819
1	44645552	0.255775
1	44645779	0.4319973
1	44646032	0.5888404
1	44646142	0.05987977
1	44646244	0.4917819
1	44646305	0.6302403
1	44646311	0.4917819
1	44646431	0.6646406
1	44646451	0.4249801
1	44646459	0.5888404
1	44646498	0.5888404
1	44646597	0.3649492
1	44646610	0.6467541
1	44646755	0.8029174
1	44646951	0.5888404
1	44647185	0.4218011
1	44647262	0.5724848
1	44647342	0.8089891
1	44648070	0.6116741
1	44648250	0.5888404
1	44648425	0.4917819
1	44648853	0.4346896
1	44649503	0.9253803
1	44649783	0.7575869
1	44649909	0.3675599
1	44650145	0.2663499
1	44650381	0.9357332
1	44650442	0.4430852
1	44650824	0.4249801
1	44651005	0.6733331
1	44651019	0.6733331
1	44651768	0.255775
1	44651852	0.4917819
1	44652114	0.255775
1	44652122	0.5380452
1	44652272	0.3675599
1	44652345	0.505815
1	44652444	0.03958208
1	44652457	0.6062427
1	44652609	0.5085035
1	44652801	0.5888404
1	44652846	0.6302403
1	44652858	0.4430852
1	44652937	0.2592212
1	44652964	0.4629285
1	44653017	0.4039965
1	44653109	0.7020768
1	44653162	0.8546661
1	44653210	0.6628636
1	44653222	0.6302403
1	44653505	0.5888404
1	44653546	0.255775
1	44653776	0.3552639
1	44653809	0.7452955
1	44653891	0.7193786
1	44653973	0.8149441
1	44654098	0.4917819
1	44654106	0.1731566
1	44654223	0.5888404
1	44654400	0.2719824
1	44654430	0.255775
1	44654549	0.7575869
1	44654568	0.5748526
1	44654621	0.255775
1	44654795	0.4430852
1	44655085	0.5183241
1	44655103	0.5183241
1	44655199	0.7924477
1	44655395	0.3675599
1	44655544	0.255775
1	44655645	0.6302403
1	44655734	0.582195
1	44655783	0.9367569
1	44655812	0.4886815
1	44655815	0.7805159
1	44655880	0.255775
1	44655888	0.706626
1	44655895	0.2841888
1	44655900	0.6261284
1	44655901	0.5776702
1	44655902	0.5776702
1	44655911	0.4609612
1	44656068	0.04649159
1	44656091	0.7826745
1	44656120	0.4638543
1	44656122	0.6026148
1	44656198	0.2095401
1	44656217	0.5292915
1	44656220	0.9380879
1	44656568	0.4430852
1	44656570	0.3524505
1	44656736	0.1876631
1	44656790	0.5409321
1	44656944	0.4716664
1	44656972	0.6314926
1	44657228	0.7643734
1	44657238	0.667552
1	44657260	0.2325598
1	44657288	0.3697214
1	44657419	0.2920924
1	44657446	0.9885225
1	44657483	0.4198028
1	44657516	0.4813574
1	44657618	0.8627816
1	44657632	0.4477075
1	44657724	0.745505
1	44657742	0.1825775
1	44657855	0.4033673
1	44657856	0.7163854
1	44658091	0.7688336
1	44658111	0.4249995
1	44658230	0.5697007
1	44658441	0.02320179
1	44658448	0.05218283
1	44658449	0.03215257
1	44658548	0.5890154
1	44658662	0.0398087
1	44658743	0.2351796
1	44658976	0.6974255
1	44659014	0.3408401
1	44659189	0.746843
1	44659216	0.4448305
1	44659521	0.2654476
1	44659613	0.4917819
1	44659631	0.5888404
1	44659652	0.4249801
1	44659782	0.7128004
1	44659791	0.9731379
1	44660137	0.3675599
1	44660147	0.6153248
1	44660270	0.2351796
1	44660373	0.255775
1	44660447	0.255775
1	44660568	0.3303598
1	44660721	0.4917819
1	44660796	0.4430852
1	44660974	0.6733331
1	44661132	0.255775
1	44661230	0.5170703
1	44661260	0.255775
1	44661847	0.05326936
1	44661852	0.01969699
1	44662002	0.809755
1	44662046	0.982792
1	44662060	0.8430991
1	44662521	0.3797062
1	44662666	0.5888404
1	44662676	0.5888404
1	44662721	0.6302403
1	44662759	0.5748526
1	44662785	0.8029174
1	44662881	0.4249801
1	44663171	0.9160893
1	44663523	0.4917819
1	44663615	0.5888404
1	44663642	0.5659622
1	44663894	0.7128821
1	44663944	0.7195501
1	44664064	0.7128004
1	44664245	0.5888404
1	44664275	0.4249801
1	44664546	0.8029174
1	44664887	0.7657444
1	44664970	0.5965234
1	44665041	0.7501809
1	44665241	0.4249801
1	44665268	0.4917819
1	44665299	0.8029174
1	44665300	0.5380452
1	44665682	0.9201631
1	44665819	0.5477721
1	44666117	0.3538608
1	44666150	0.5148352
1	44666183	0.3430287
1	44666374	0.9866612
1	44666390	0.7184522
1	44666392	0.4225615
1	44666481	0.7995973
1	44666494	0.3545952
1	44666495	0.3352177
1	44666570	0.2316199
1	44666665	0.1025407
1	44666672	0.108208
1	44666701	0.2829554
1	44666724	0.4212066
1	44666830	0.2702705
1	44667015	0.187065
1	44667040	0.7154763
1	44667292	0.488278
1	44667497	0.7398145
1	44667604	0.2558581
1	44668249	0.6296074
1	44668356	0.8065577
1	44668362	0.995991
1	44668774	0.9001565
1	44668890	0.8294021
1	44668914	0.9239193
1	44672832	0.5256341
1	44674955	0.5629823
1	44674956	0.08518035
1	44675454	0.1994659
1	44675731	0.606758
1	44682604	0.6167103
1	44682890	0.1774049
1	44683018	0.566868
1	44685528	0.2568543
1	44685631	0.8088143
1	44685695	0.5672419
1	44686028	0.2175328
1	44686546	0.5379671
1	44686547	0.8882285
1	44688215	0.3490664
1	44688322	0.3386816
1	44689074	0.251879
1	44689080	0.9121442
1	44689492	0.2313343
1	44690164	0.8808506
1	44690183	0.5144161
1	44690339	0.8185098
1	44690413	0.6084831
1	44690541	0.4261622
1	44690568	0.5025448
1	44691591	0.8843361
1	44692127	0.01197404
1	44692503	0.4508161
1	44692782	0.858563
1	44693868	0.395765
1	44694244	0.4074508
1	44694523	0.7112377
1	44694761	0.2479662
1	44694812	0.09165323
1	44695426	0.864407
1	44695446	0.8019456
1	44695452	0.7720067
1	44695515	0.3969944
1	44696073	0.6567841
1	44696082	0.123818
1	44696601	0.05507128
1	44696602	0.7298485
1	44696836	0.9259283
1	44696848	0.3683925
1	44696875	0.4250239
1	44696881	0.8724351
1	44696884	0.1994146
1	44696985	0.4933926
1	44697053	0.3510852
1	44697088	0.4144538
1	44697157	0.8636986
1	44697192	0.5559743
1	44697443	0.5981749
1	44697699	0.4197117
1	44697714	0.739185
1	44697759	0.5938126
1	44698073	0.4249801
1	44698084	0.4917819
1	44698098	0.07255568
1	44698310	0.4917819
1	44698315	0.4917819
1	44698498	0.4913385
1	44698499	0.4913385
1	44698791	0.5888404
1	44698858	0.3675599
1	44698904	0.7128004
1	44698905	0.5888404
1	44699105	0.9270196
1	44699115	0.7575869
1	44699153	0.7909161
1	44699230	0.4430852
1	44699384	0.5888404
1	44699417	0.5444203
1	44699418	0.4917819
1	44699598	0.7575869
1	44699794	0.1548339
1	44699806	0.7297568
1	44699814	0.6034346
1	44699823	0.6128546
1	44699983	0.7463069
1	44700067	0.4917819
1	44700187	0.984649
1	44700215	0.8746359
1	44700244	0.5940769
1	44700353	0.4611037
1	44700489	0.09968723
1	44700491	0.08149233
1	44700554	0.6996623
1	44700564	0.2414076
1	44700740	0.6646406
1	44700809	0.6669694
1	44700843	0.7575869
1	44700880	0.5888404
1	44700906	0.255775
1	44701015	0.03719768
1	44701031	0.7128004
1	44701145	0.07255568
1	44701331	0.5888404
1	44701530	0.4917819
1	44701573	0.7636033
1	44701699	0.5888404
1	44701700	0.5888404
1	44701795	0.5888404
1	44702047	0.7575869
1	44702186	0.5888404
1	44702530	0.4047195
1	44702547	0.5888404
1	44702662	0.4913385
1	44702666	0.03719768
1	44702710	0.255775
1	44702776	0.255775
1	44702796	0.255775
1	44702797	0.3675599
1	44702862	0.255775
1	44702986	0.3547333
1	44703092	0.6595059
1	44703107	0.5746616
1	44703157	0.5223434
1	44703260	0.4708787
1	44703355	0.295422
1	44703425	0.620277
1	44703431	0.8430521
1	44703485	0.727916
1	44703621	0.722118
1	44703641	0.6867944
1	44703666	0.5571659
1	44703680	0.4982705
1	44703728	0.9568573
1	44703745	0.4293991
1	44703875	0.9186381
1	44703913	0.5888404
1	44703943	0.03874484
1	44704029	0.2770699
1	44704588	0.7195501
1	44704632	0.7128004
1	44704648	0.4542278
1	44704728	0.5888404
1	44705112	0.03816875
1	44705339	0.4546539
1	44705378	0.8029174
1	44705430	0.2654476
1	44705565	0.6302403
1	44705579	0.255775
1	44705649	0.9318592
1	44705695	0.5888404
1	44705723	0.2654476
1	44705745	0.4430852
1	44705890	0.6634271
1	44706003	0.5888404
1	44706130	0.5702697
1	44706176	0.4569066
1	44706197	0.9253803
1	44706453	0.6049935
1	44706490	0.06974919
1	44706575	0.7575869
1	44706592	0.7575869
1	44706835	0.3047576
1	44707122	0.5888404
1	44707154	0.03719768
1	44707351	0.1638041
1	44707415	0.9968221
1	44707422	0.712319
1	44707640	0.9044485
1	44708100	0.6105753
1	44708213	0.5906037
1	44708363	0.4430852
1	44708439	0.3955202
1	44708955	0.6733331
1	44709026	0.5888404
1	44709336	0.7090704
1	44709397	0.8318777
1	44709430	0.487612
1	44709889	0.9568573
1	44710032	0.5803394
1	44710136	0.4094118
1	44710780	0.7302877
1	44710948	0.4563218
1	44713586	0.1415759
1	44715960	0.9756028
1	44715968	0.261364
1	44715998	0.5294778
1	44716186	0.7332595
1	44716227	0.7902888
1	44716274	0.3876424
1	44716329	0.01068454
1	44716393	0.5446213
1	44716396	0.1618731
1	44716448	0.8197025
1	44716553	0.3816576
1	44716612	0.255775
1	44716731	0.3348217
1	44716860	0.5444203
1	44716947	0.3816576
1	44716967	0.3816576
1	44717112	0.6302403
1	44717134	0.255775
1	44717265	0.6427363
1	44717297	0.9587064
1	44717311	0.255775
1	44717376	0.2453355
1	44717477	0.9253803
1	44717563	0.6733331
1	44717607	0.4795799
1	44717618	0.815178
1	44717676	0.826499
1	44717685	0.255775
1	44718728	0.5596211
1	44718945	0.2394621
1	44718967	0.5891461
1	44719029	0.07406709
1	44719117	0.4862011
1	44719286	0.3718331
1	44719304	0.08236121
1	44720040	0.4330073
1	44720247	0.4430852
1	44720262	0.5888404
1	44720287	0.7575869
1	44720435	0.6302403
1	44720762	0.9594853
1	44720804	0.5498765
1	44720868	0.4569066
1	44721145	0.7502307
1	44721162	0.3937439
1	44721308	0.3912634
1	44721334	0.2666079
1	44721424	0.2666079
1	44721691	0.3937439
1	44725016	0.2702464
1	44725195	0.5633821
1	44725275	0.3599341
1	44725286	0.4503627
1	44728779	0.5165807
1	44728798	0.6421126
1	44729062	0.5996565
1	44729070	0.2854462
1	44729161	0.5543915
1	44729191	0.3101577
1	44729485	0.9527749
1	44730010	0.3937439
1	44730099	0.9066631
1	44730137	0.40586
1	44730401	0.3368265
1	44730538	0.9527749
1	44730556	0.03958985
1	44730621	0.6376549
1	44730711	0.7502307
1	44730755	0.06946925
1	44730871	0.3937439
1	44730883	0.913139
1	44730916	0.5198868
1	44730973	0.8408322
1	44731017	0.9357975
1	44731138	0.6581476
1	44731251	0.4268549
1	44731252	0.4268549
1	44731344	0.284859
1	44731386	0.9445954
1	44731726	0.5198868
1	44731812	0.6034979
1	44731918	0.701214
1	44732039	0.5888404
1	44732052	0.4430852
1	44733144	0.3384712
1	44733251	0.7195501
1	44733618	0.255775
1	44733723	0.255775
1	44733844	0.255775
1	44733921	0.6666126
1	44733968	0.6733331
1	44734133	0.06554702
1	44734301	0.4178085
1	44734427	0.3206004
1	44734555	0.1744486
1	44734562	0.6296178
1	44734592	0.402483
1	44734702	0.5925093
1	44734706	0.5888404
1	44734730	0.4917819
1	44734773	0.510055
1	44734926	0.5659622
1	44734990	0.5888404
1	44735544	0.05987977
1	44735693	0.5888404
1	44735716	0.255775
1	44737107	0.5460554
1	44737238	0.255775
1	44737647	0.5398598
1	44737772	0.5153295
1	44737952	0.991673
1	44738007	0.5888404
1	44738117	0.5807231
1	44738164	0.4430852
1	44738321	0.255775
1	44738486	0.4913385
1	44738530	0.4249801
1	44738655	0.5888404
1	44738782	0.7575869
1	44738877	0.5164902
1	44738888	0.7394237
1	44738975	0.3767851
1	44739103	0.255775
1	44739124	0.4917819
1	44739214	0.9744702
1	44739507	0.4702082
1	44739731	0.5659622
1	44739883	0.2351796
1	44740128	0.4917819
1	44740156	0.5888404
1	44740464	0.5888404
1	44740466	0.6802415
1	44740504	0.5815871
1	44740529	0.4475508
1	44740774	0.2442179
1	44740776	0.2442179
1	44740823	0.2972852
1	44740940	0.4550318
1	44740961	0.6388538
1	44741153	0.9170551
1	44741356	0.05987977
1	44741595	0.7128004
1	44741814	0.3797062
1	44742319	0.5888404
1	44742494	0.07255568
1	44742942	0.02467013
1	44743023	0.255775
1	44743024	0.6735583
1	44743118	0.7926397
1	44743150	0.3675599
1	44743151	0.3675599
1	44743223	0.7387393
1	44743239	0.7128004
1	44743721	0.255775
1	44743939	0.6302403
1	44744406	0.4430852
1	44744409	0.9253803
1	44744800	0.07255568
1	44744805	0.4917819
1	44745084	0.6447456
1	44745113	0.7315982
1	44745158	0.6040137
1	44745182	0.2644017
1	44745193	0.7916436
1	44745462	0.6040137
1	44745544	0.467542
1	44745570	0.03922083
1	44745649	0.9432577
1	44746109	0.6040137
1	44746186	0.3344796
1	44746266	0.2730051
1	44746309	0.9006859
1	44746436	0.3697273
1	44746526	0.2565292
1	44746567	0.369334
1	44746606	0.3849698
1	44746620	0.3257935
1	44746649	0.4629285
1	44746694	0.5951179
1	44747098	0.602713
1	44747179	0.255775
1	44747387	0.3384808
1	44747409	0.3675599
1	44747480	0.8351932
1	44747565	0.6038162
1	44747573	0.4141063
1	44747663	0.651693
1	44747677	0.6634271
1	44747681	0.4430852
1	44747684	0.6634271
1	44747701	0.5888404
1	44747706	0.4430852
1	44747755	0.8348785
1	44747823	0.3525095
1	44747867	0.3666979
1	44748081	0.08282008
1	44748136	0.590121
1	44748205	0.7282545
1	44748267	0.2306043
1	44748437	0.8465583
1	44748719	0.7625124
1	44748806	0.2548805
1	44748808	0.5667222
1	44748995	0.2351796
1	44749043	0.6599754
1	44749866	0.1493943
1	44753810	0.4687158
1	44753908	0.982011
1	44754022	0.6765409
1	44754131	0.4291949
1	44754326	0.01892807
1	44754532	0.5403361
1	44754595	0.6302403
1	44754606	0.9618205
1	44754806	0.4430852
1	44754831	0.6411386
1	44754832	0.5888404
1	44754950	0.7501809
1	44755113	0.5684305
1	44755687	0.2746799
1	44755740	0.6272145
1	44755833	0.9840982
1	44755961	0.255775
1	44756368	0.4917819
1	44756422	0.4430852
1	44756553	0.255775
1	44756799	0.3298909
1	44757179	0.2537179
1	44757319	0.9968221
1	44757618	0.600619
1	44757815	0.255775
1	44757857	0.7575869
1	44757897	0.4430852
1	44758017	0.78528
1	44758610	0.4644893
1	44758707	0.6129764
1	44758962	0.02712716
1	44759048	0.6971695
1	44759433	0.6096403
1	44759496	0.6497423
1	44759669	0.5888404
1	44760985	0.8102227
1	44761318	0.8317429
1	44761767	0.4917819
1	44761881	0.8961227
1	44761972	0.9737049
1	44762052	0.9595894
1	44762552	0.3022825
1	44762555	0.8773832
1	44762754	0.8933212
1	44762818	0.2933971
1	44762860	0.9588435
1	44762875	0.3073773
1	44762904	0.968449
1	44763095	0.2958336
1	44763366	0.9749004
1	44763865	0.5411195
1	44764068	0.8635323
1	44764266	0.3686454
1	44764282	0.6107364
1	44764307	0.8917359
1	44764381	0.4685086
1	44764419	0.5456467
1	44764536	0.2511091
1	44764542	0.3323879
1	44764543	0.7193271
1	44764547	0.5308027
1	44764550	0.7157801
1	44764551	0.4662297
1	44764560	0.7621537
1	44764579	0.4468932
1	44764590	0.6340199
1	44764611	0.6297273
1	44764681	0.2765663
1	44764735	0.04135842
1	44764948	0.4289222
1	44764974	0.473807
1	44765064	0.8788657
1	44765201	0.5452026
1	44765309	0.268678
1	44765620	0.06887944
1	44765730	0.6107364
1	44765763	0.4033026
1	44765770	0.268678
1	44765786	0.2857075
1	44765818	0.5886191
1	44765861	0.6116949
1	44766030	0.8415471
1	44766089	0.268678
1	44766102	0.06887944
1	44766153	0.4617596
1	44766307	0.268678
1	44766371	0.268678
1	44766523	0.268678
1	44766676	0.268678
1	44766843	0.7185893
1	44766901	0.9205623
1	44767013	0.8570738
1	44767043	0.4861312
1	44767206	0.04029378
1	44767226	0.6107364
1	44767515	0.3786655
1	44767822	0.4617596
1	44767898	0.3885916
1	44769195	0.5841154
1	44769633	0.3547666
1	44769640	0.04029378
1	44769708	0.8057555
1	44769878	0.4109797
1	44770200	0.6543881
1	44770206	0.06887944
1	44770344	0.6107364
1	44770521	0.6324332
1	44770761	0.7090493
1	44770790	0.268678
1	44770816	0.4364561
1	44770821	0.6541947
1	44770823	0.6541947
1	44770894	0.4397263
1	44770896	0.3286292
1	44771164	0.94502
1	44771218	0.6510314
1	44771222	0.4617596
1	44771583	0.268678
1	44771893	0.6510314
1	44771929	0.3286292
1	44771949	0.473807
1	44772083	0.4834339
1	44772173	0.4838773
1	44772231	0.05685346
1	44772247	0.2973856
1	44772544	0.268678
1	44772646	0.3786655
1	44772733	0.6758274
1	44772911	0.3659815
1	44772975	0.7728977
1	44773349	0.06887944
1	44773424	0.04029378
1	44773558	0.522834
1	44773642	0.4232003
1	44773786	0.4128312
1	44773804	0.9037309
1	44773819	0.5609846
1	44773832	0.3508773
1	44773840	0.2373795
1	44773844	0.4985423
1	44773851	0.2335476
1	44773865	0.4502494
1	44773883	0.2288149
1	44773934	0.4720949
1	44773952	0.5210058
1	44773957	0.5311221
1	44773958	0.09550218
1	44773993	0.4562573
1	44773996	0.5132425
1	44774013	0.5105142
1	44774020	0.4389428
1	44774028	0.4389428
1	44774038	0.4823184
1	44774053	0.4823184
1	44774054	0.5242733
1	44774068	0.4695929
1	44774078	0.5151858
1	44774096	0.3822194
1	44774115	0.5031287
1	44774116	0.5031287
1	44774126	0.5467998
1	44774136	0.5467998
1	44774152	0.458559
1	44774168	0.5962161
1	44774188	0.5385967
1	44774193	0.5574527
1	44774206	0.420307
1	44774214	0.4385793
1	44774220	0.2924264
1	44774223	0.4827141
1	44774232	0.1483448
1	44774234	0.1483448
1	44774243	0.1837392
1	44774244	0.1837392
1	44774254	0.5151858
1	44774261	0.5452182
1	44774267	0.976276
1	44774285	0.4927778
1	44774290	0.4652506
1	44774293	0.6006524
1	44774302	0.4660285
1	44774303	0.1846807
1	44774308	0.4672411
1	44774331	0.6005772
1	44774342	0.7039729
1	44774343	0.9971985
1	44774345	0.812035
1	44774346	0.7709171
1	44774392	0.8545826
1	44774546	0.9137542
1	44774547	0.9931877
1	44774753	0.3786655
1	44774820	0.6658177
1	44774829	0.6107364
1	44774905	0.4841736
1	44775008	0.4516111
1	44775111	0.2853608
1	44775128	0.04029378
1	44775129	0.3071577
1	44775343	0.4516111
1	44775433	0.3786655
1	44775485	0.6107364
1	44775545	0.3786655
1	44775658	0.8635323
1	44775874	0.2607416
1	44775957	0.5610419
1	44775996	0.268678
1	44776259	0.6755826
1	44776284	0.3414091
1	44776372	0.268678
1	44776698	0.8903304
1	44776836	0.705796
1	44776909	0.04457981
1	44776921	0.6368112
1	44776986	0.04029378
1	44777088	0.4048834
1	44777645	0.3786655
1	44777705	0.7032812
1	44777766	0.5894495
1	44777786	0.5731122
1	44777815	0.910258
1	44777981	0.5773464
1	44777988	0.268678
1	44778196	0.3824054
1	44778333	0.4088871
1	44778369	0.4315634
1	44778388	0.5080942
1	44778459	0.4866338
1	44778528	0.960153
1	44778645	0.5605442
1	44778682	0.7910103
1	44778683	0.7910103
1	44778777	0.0651511
1	44778792	0.6331746
1	44778926	0.6616195
1	44778970	0.06744807
1	44779132	0.4866338
1	44779156	0.9348903
1	44779239	0.5773464
1	44779368	0.8966338
1	44779658	0.04040476
1	44779745	0.2857075
1	44779962	0.1462108
1	44779987	0.006161814
1	44780003	0.4821398
1	44780009	0.08864671
1	44780026	0.5076977
1	44780035	0.3338951
1	44780051	0.1138611
1	44780052	0.3577053
1	44780064	0.05492599
1	44780065	0.09775278
1	44780066	0.1288713
1	44780069	0.1478695
1	44780072	0.4913183
1	44780077	0.4378813
1	44780099	0.8999273
1	44780102	0.9919823
1	44780120	0.6198276
1	44780143	0.8272073
1	44780173	0.9836133
1	44780183	0.8533021
1	44780196	0.1726135
1	44780205	0.8778199
1	44780207	0.9184619
1	44780212	0.2791667
1	44780220	0.7766042
1	44780230	0.5924682
1	44780238	0.1829827
1	44780245	0.6964766
1	44780269	0.4991076
1	44780275	0.7738418
1	44780281	0.6188683
1	44780287	0.4277356
1	44780297	0.4797512
1	44780299	0.8213629
1	44780321	0.3296446
1	44780325	0.3973014
1	44780351	0.7250741
1	44780365	0.290257
1	44780385	0.5353789
1	44780403	0.7458941
1	44780406	0.4961434
1	44780409	0.5248078
1	44780421	0.6766492
1	44780426	0.3738648
1	44780432	0.2002446
1	44780445	0.9290598
1	44780451	0.9464363
1	44780456	0.5672273
1	44780472	0.6958711
1	44780473	0.823815
1	44780475	0.7916271
1	44780498	0.7020485
1	44780500	0.87335
1	44780502	0.7353682
1	44780522	0.7378459
1	44780537	0.6033691
1	44780552	0.07964831
1	44780872	0.3286292
1	44780917	0.8395524
1	44780973	0.4617596
1	44781068	0.7540287
1	44781288	0.4477644
1	44781417	0.6667669
1	44781577	0.7245012
1	44781738	0.522834
1	44782229	0.910258
1	44782284	0.268678
1	44782330	0.06887944
1	44782367	0.3149901
1	44782511	0.910258
1	44782526	0.5963242
1	44782744	0.3599818
1	44782788	0.7552772
1	44782978	0.716224
1	44783231	0.06887944
1	44783368	0.04029378
1	44783384	0.6107364
1	44783390	0.4874094
1	44783508	0.8057555
1	44783610	0.4617596
1	44783673	0.8268127
1	44783902	0.5687909
1	44784192	0.4617596
1	44784519	0.6543881
1	44784850	0.2660619
1	44784898	0.8357879
1	44785178	0.2303601
1	44785201	0.4496538
1	44785667	0.8977738
1	44785986	0.4617596
1	44786518	0.910258
1	44788314	0.03719768
1	44789096	0.4430852
1	44789510	0.7385336
1	44789709	0.4249801
1	44790262	0.7128004
1	44790302	0.4260369
1	44790325	0.03942827
1	44790342	0.5255884
1	44792069	0.4249801
1	44792375	0.6520541
1	44792496	0.6733331
1	44792502	0.5888404
1	44792503	0.5888404
1	44792652	0.5888404
1	44792869	0.3675599
1	44792893	0.7195501
1	44792919	0.07255568
1	44792986	0.4917819
1	44793049	0.8948001
1	44793050	0.8294887
1	44793115	0.2481021
1	44793130	0.7320786
1	44793213	0.5253312
1	44793231	0.7195501
1	44793238	0.4917819
1	44793311	0.8126724
1	44793373	0.7245944
1	44793414	0.2699376
1	44793429	0.7916661
1	44793465	0.4677518
1	44793547	0.255775
1	44793780	0.7551971
1	44793979	0.8540213
1	44794380	0.9968221
1	44794598	0.4917819
1	44794603	0.6733331
1	44794638	0.4430852
1	44794826	0.6523914
1	44794863	0.3955202
1	44794889	0.5888404
1	44795064	0.6302403
1	44795073	0.3767851
1	44795380	0.6139598
1	44795478	0.255775
1	44795486	0.7195501
1	44795864	0.6367918
1	44795872	0.7482003
1	44795991	0.6733331
1	44796521	0.7128004
1	44796608	0.4430852
1	44796750	0.4431515
1	44796771	0.4417152
1	44796777	0.8939629
1	44796797	0.4248847
1	44796871	0.8450079
1	44796903	0.08810887
1	44796905	0.348661
1	44796907	0.1776713
1	44796936	0.6367747
1	44796947	0.3302317
1	44797581	0.4917819
1	44797634	0.4249801
1	44797979	0.6733331
1	44798059	0.7195501
1	44798344	0.5888404
1	44798425	0.4917819
1	44798824	0.7926397
1	44799344	0.6302403
1	44799369	0.2654476
1	44799442	0.8376816
1	44800022	0.4917819
1	44800769	0.6302403
1	44800960	0.4917819
1	44801281	0.9968221
1	44801942	0.6579458
1	44801947	0.6135339
1	44801952	0.464021
1	44802003	0.7195501
1	44802458	0.8201357
1	44802646	0.5888404
1	44802727	0.5888404
1	44803137	0.5253312
1	44804915	0.7128004
1	44805728	0.5888404
1	44805829	0.5888404
1	44806090	0.3605719
1	44806636	0.7786031
1	44806683	0.06586519
1	44806720	0.06586519
1	44807186	0.3117043
1	44807219	0.7953768
1	44807444	0.6733331
1	44807550	0.7422842
1	44807628	0.8740628
1	44808099	0.5874632
1	44808205	0.9469881
1	44808524	0.7719725
1	44808612	0.8088364
1	44808684	0.6865431
1	44809021	0.2481021
1	44809245	0.4815961
1	44809359	0.4448333
1	44809470	0.7463557
1	44809612	0.5935963
1	44809750	0.3940562
1	44809803	0.4416223
1	44810030	0.4917819
1	44810494	0.5380452
1	44810680	0.03795153
1	44811063	0.06974919
1	44811082	0.6129136
1	44811177	0.03863786
1	44811197	0.4342299
1	44811646	0.4899581
1	44812221	0.07255568
1	44812231	0.4430852
1	44813034	0.2394592
1	44813929	0.5888404
1	44814024	0.4430852
1	44814112	0.0411683
1	44814349	0.393066
1	44814591	0.03382954
1	44814620	0.4635799
1	44815801	0.4430852
1	44815822	0.8398732
1	44817146	0.9253803
1	44817609	0.7128004
1	44817646	0.6302403
1	44817824	0.5380452
1	44817866	0.7340011
1	44823772	0.5495471
1	44823776	0.5495471
1	44823782	0.4063663
1	44824569	0.3879915
1	44824921	0.5111816
1	44825254	0.9968221
1	44825694	0.03084064
1	44825967	0.479609
1	44825977	0.4094778
1	44825982	0.6189624
1	44825983	0.424496
1	44826006	0.7656267
1	44826011	0.4677654
1	44826013	0.481943
1	44826019	0.742562
1	44826022	0.05457201
1	44826025	0.4507326
1	44826030	0.8880932
1	44826036	0.4641069
1	44826045	0.3673743
1	44826049	0.05365352
1	44826063	0.629945
1	44826102	0.6907375
1	44826126	0.2971596
1	44826134	0.8348351
1	44826150	0.6577285
1	44826172	0.6703509
1	44826243	0.2713702
1	44826249	0.714583
1	44826260	0.5125663
1	44826264	0.5042112
1	44826271	0.7626393
1	44826279	0.4597205
1	44826281	0.7394043
1	44826295	0.8719634
1	44826305	0.3704354
1	44826322	0.221128
1	44826336	0.3382003
1	44826349	0.4794811
1	44826376	0.9291632
1	44826382	0.7388365
1	44826406	0.2692325
1	44826454	0.0328578
1	44826469	0.9723775
1	44826478	0.9805091
1	44826514	0.08666622
1	44826518	0.4479279
1	44826551	0.5121621
1	44826564	0.5505527
1	44826575	0.6201111
1	44826618	0.227042
1	44826637	0.2837286
1	44826683	0.1142713
1	44826720	0.8495701
1	44826750	0.7177488
1	44826754	0.7863468
1	44826755	0.5390005
1	44826776	0.9362295
1	44826783	0.9538236
1	44826786	0.8002488
1	44826791	0.9089663
1	44826798	0.7671831
1	44826803	0.5317782
1	44826805	0.5267301
1	44826835	0.8283889
1	44826841	0.4675335
1	44826854	0.4068638
1	44826895	0.9471289
1	44826896	0.5424523
1	44826916	0.7889041
1	44826927	0.949947
1	44826943	0.9717256
1	44826981	0.7745243
1	44826987	0.9701295
1	44826988	0.655434
1	44826989	0.9103543
1	44826992	0.9063654
1	44826997	0.2504253
1	44827010	0.9952252
1	44827015	0.8478192
1	44827023	0.8004862
1	44827032	0.7660317
1	44827040	0.6988992
1	44827049	0.9372511
1	44827051	0.9822036
1	44827056	0.5756203
1	44827057	0.3421041
1	44827058	0.9912406
1	44827078	0.7045477
1	44827139	0.7860529
1	44827164	0.7032155
1	44827172	0.5596773
1	44827189	0.6764186
1	44827206	0.7257239
1	44827207	0.6586523
1	44827229	0.4437715
1	44827231	0.5266029
1	44827241	0.6348741
1	44827249	0.3796325
1	44827264	0.5915436
1	44827280	0.5135675
1	44827283	0.6153064
1	44827286	0.5734029
1	44827312	0.8094651
1	44827317	0.6357921
1	44827337	0.6303983
1	44827344	0.5571437
1	44827345	0.1807613
1	44827350	0.1876526
1	44827362	0.5335976
1	44827363	0.1616796
1	44827365	0.9054859
1	44827366	0.6845676
1	44827375	0.5335976
1	44827377	0.6206285
1	44827378	0.5335976
1	44827411	0.544485
1	44827416	0.4168596
1	44827419	0.1152344
1	44827420	0.3528594
1	44827428	0.7523671
1	44827430	0.6193239
1	44827437	0.4993707
1	44827479	0.6087673
1	44827481	0.1418913
1	44827494	0.7671831
1	44827503	0.8576679
1	44827504	0.7031053
1	44827509	0.4734599
1	44827515	0.7548833
1	44827516	0.9629716
1	44827522	0.4578199
1	44827539	0.562988
1	44827544	0.4852008
1	44827551	0.7124476
1	44827559	0.08245281
1	44827562	0.4610604
1	44827567	0.977021
1	44827581	0.5186664
1	44827586	0.6788183
1	44827588	0.623108
1	44827594	0.5460585
1	44827665	0.1932942
1	44827667	0.06056736
1	44827672	0.9378939
1	44827681	0.2728879
1	44827695	0.9695118
1	44827699	0.9695118
1	44827707	0.8433015
1	44827709	0.8433015
1	44827728	0.6596038
1	44827764	0.599354
1	44827813	0.6864279
1	44827820	0.4819851
1	44827826	0.8148909
1	44827842	0.8433015
1	44827843	0.8433015
1	44827906	0.6797132
1	44827914	0.7789862
1	44827949	0.9695118
1	44827965	0.7833467
1	44827993	0.8014433
1	44828001	0.7042422
1	44828003	0.9740141
1	44828019	0.9740141
1	44828030	0.4930224
1	44828082	0.9571059
1	44828091	0.5347473
1	44828149	0.5853601
1	44828190	0.9907659
1	44828201	0.7854223
1	44828206	0.4954072
1	44828238	0.5906439
1	44828266	0.9743154
1	44828284	0.7374854
1	44828313	0.9429962
1	44828319	0.7335917
1	44828348	0.279107
1	44828368	0.5260589
1	44828373	0.4190528
1	44828443	0.6771277
1	44828779	0.674766
1	44828861	0.4265792
1	44829007	0.1706082
1	44829261	0.8573583
1	44829262	0.8573583
1	44829518	0.02580952
1	44829591	0.3286939
1	44829603	0.4583599
1	44829609	0.8210882
1	44829643	0.9531906
1	44829705	0.7011399
1	44829706	0.5649637
1	44829718	0.6385467
1	44829721	0.9459496
1	44829741	0.665948
1	44829746	0.7979496
1	44829754	0.5635692
1	44829757	0.7122527
1	44829812	0.7615951
1	44829831	0.7999434
1	44829854	0.929714
1	44829855	0.5904976
1	44829872	0.9620761
1	44829901	0.5681082
1	44829917	0.5681082
1	44829932	0.5894659
1	44829987	0.8607328
1	44830027	0.5681082
1	44830105	0.9740141
1	44830115	0.5563051
1	44830132	0.5563051
1	44830136	0.87136
1	44830151	0.5563051
1	44830185	0.5207026
1	44830188	0.5207026
1	44830191	0.5207026
1	44830226	0.6664843
1	44830267	0.7297321
1	44830295	0.5992031
1	44830329	0.2734216
1	44830334	0.4783229
1	44830406	0.9195495
1	44830433	0.9806867
1	44830440	0.7818082
1	44830483	0.5960578
1	44830489	0.8764534
1	44830495	0.8764534
1	44830528	0.5644613
1	44830553	0.01457426
1	44830569	0.9695118
1	44830577	0.8752016
1	44830583	0.7674601
1	44830591	0.6797132
1	44830614	0.4442829
1	44830620	0.6850253
1	44830640	0.5299077
1	44830641	0.7838784
1	44830668	0.6797132
1	44830718	0.7942905
1	44830738	0.5529949
1	44830748	0.5529949
1	44830778	0.0553917
1	44830792	0.8626847
1	44830793	0.4309616
1	44830826	0.4232296
1	44830842	0.5160018
1	44831995	0.4893726
1	44832347	0.7195501
1	44832512	0.3753844
1	44832558	0.243699
1	44832616	0.6440199
1	44832741	0.2665105
1	44832935	0.08065848
1	44832961	0.02578537
1	44833035	0.2597154
1	44833076	0.006593255
1	44833092	0.02910726
1	44833097	0.6448245
1	44833129	0.01238245
1	44833138	0.8825771
1	44833158	0.7969342
1	44833183	0.2888396
1	44833188	0.1972418
1	44833262	0.317206
1	44833333	0.4414322
1	44833350	0.5272371
1	44833364	0.4031606
1	44833384	0.2653464
1	44833513	0.8705162
1	44833573	0.3754923
1	44833664	0.2228754
1	44833687	0.2000959
1	44833697	0.7805786
1	44833768	0.1359183
1	44833834	0.274003
1	44833840	0.3717852
1	44833876	0.2904584
1	44833887	0.2435823
1	44833920	0.2435823
1	44833926	0.2435823
1	44833951	0.2435823
1	44833983	0.3476623
1	44833994	0.172923
1	44833996	0.2435823
1	44834008	0.2556835
1	44834057	0.1635007
1	44834063	0.8705162
1	44834082	0.3535023
1	44834093	0.9654993
1	44834178	0.2076594
1	44834187	0.2285347
1	44834189	0.3856149
1	44834198	0.1264744
1	44834236	0.3986873
1	44834262	0.2269159
1	44834279	0.2842449
1	44834344	0.2770115
1	44834609	0.2040498
1	44834762	0.6634271
1	44834925	0.5256124
1	44834948	0.2609424
1	44834981	0.2525422
1	44835005	0.6861947
1	44835093	0.7128004
1	44835134	0.4917819
1	44835344	0.9766822
1	44835358	0.2876777
1	44835453	0.5793495
1	44835454	0.9986731
1	44835459	0.9860139
1	44835532	0.9211864
1	44835549	0.7162711
1	44835564	0.1900618
1	44835591	0.7746512
1	44835609	0.2957212
1	44835678	0.0867663
1	44835710	0.1919006
1	44835768	0.2500473
1	44835809	0.8310844
1	44835837	0.5872905
1	44835843	0.7096576
1	44835863	0.6763799
1	44835886	0.6333124
1	44835976	0.9217886
1	44835981	0.3085564
1	44835988	0.1990724
1	44836043	0.1510036
1	44836044	0.2576438
1	44836053	0.2945623
1	44836059	0.2494802
