## Supplementary Data 9 for "Developing future resilience from signatures of adaptation across the sorghum pangenome": SIData9_GEMMMAdhuSamp.assoc.txt (part 8 of 119)

chr	ps	p_wald
1	44836095	0.1697725
1	44836103	0.5799601
1	44836107	0.3095099
1	44836112	0.1760787
1	44836114	0.1390889
1	44836124	0.6542034
1	44836137	0.2698813
1	44836152	0.4588036
1	44836157	0.4875153
1	44836174	0.1305434
1	44836184	0.8148021
1	44836192	0.3880957
1	44836217	0.4687509
1	44836253	0.7605034
1	44836255	0.6099132
1	44836262	0.3399726
1	44836269	0.2649979
1	44836271	0.1943428
1	44836283	0.8450999
1	44836284	0.6347403
1	44836291	0.1553957
1	44836298	0.4217642
1	44836301	0.5586253
1	44836327	0.5777313
1	44836383	0.8596491
1	44836398	0.559169
1	44836407	0.1072968
1	44836440	0.8160272
1	44836442	0.2636227
1	44836456	0.5455961
1	44836477	0.2557823
1	44836498	0.3559856
1	44836507	0.3773182
1	44837234	0.6976416
1	44837478	0.255775
1	44837808	0.6533514
1	44837812	0.5738932
1	44838358	0.532135
1	44838418	0.255775
1	44838435	0.7575869
1	44838493	0.255775
1	44839087	0.6302403
1	44839295	0.6733331
1	44839344	0.3675599
1	44839546	0.5154924
1	44839668	0.4232559
1	44840010	0.4937999
1	44840148	0.6543673
1	44840432	0.4644893
1	44840748	0.8020032
1	44840867	0.6733331
1	44840921	0.6733331
1	44840941	0.7575869
1	44841321	0.7669126
1	44841710	0.5248025
1	44841835	0.2828406
1	44842162	0.07255568
1	44842181	0.02845297
1	44842552	0.7129359
1	44842675	0.3211053
1	44843742	0.02856257
1	44843760	0.7128004
1	44843853	0.6634271
1	44844044	0.255775
1	44844344	0.255775
1	44844538	0.9968221
1	44844667	0.3767851
1	44844685	0.07255568
1	44845070	0.4249801
1	44845377	0.4629285
1	44845949	0.255775
1	44846658	0.3413568
1	44846874	0.7128004
1	44846897	0.255775
1	44847040	0.3675599
1	44847397	0.255775
1	44847474	0.5888404
1	44847524	0.5009967
1	44847612	0.03719768
1	44847688	0.5574809
1	44847724	0.6918512
1	44847849	0.255775
1	44847911	0.6501572
1	44848027	0.9257915
1	44849121	0.4917819
1	44849125	0.5659622
1	44849248	0.6634271
1	44849497	0.4249801
1	44849818	0.7513499
1	44850042	0.2693261
1	44850049	0.7873356
1	44850054	0.5319283
1	44850067	0.8510545
1	44850087	0.3812906
1	44850094	0.2588269
1	44850124	0.8662247
1	44850147	0.4235348
1	44850154	0.6388916
1	44850161	0.8209885
1	44850171	0.6386937
1	44850173	0.5709345
1	44850196	0.8690477
1	44850198	0.973888
1	44850221	0.891333
1	44850240	0.933946
1	44850272	0.8596817
1	44850284	0.3983283
1	44850307	0.3448253
1	44850333	0.760086
1	44850360	0.4733581
1	44850363	0.7584492
1	44850364	0.7010673
1	44850368	0.6355371
1	44850380	0.5946171
1	44850449	0.8450453
1	44850461	0.7813265
1	44850463	0.7622561
1	44850471	0.9221315
1	44850473	0.9335367
1	44850476	0.9557299
1	44850488	0.7239153
1	44850508	0.9860838
1	44850521	0.9860838
1	44850568	0.7656276
1	44850569	0.8166135
1	44850575	0.9568148
1	44850590	0.7197835
1	44850620	0.3675599
1	44850628	0.3675599
1	44851047	0.4913385
1	44851954	0.4249801
1	44852229	0.7128004
1	44852271	0.4953379
1	44852775	0.9968221
1	44852793	0.255775
1	44852799	0.5748526
1	44852824	0.6733331
1	44852878	0.406704
1	44853347	0.9318592
1	44853731	0.03719768
1	44853907	0.8029174
1	44853917	0.255775
1	44853989	0.6197797
1	44854642	0.255775
1	44854773	0.7748066
1	44855315	0.6049935
1	44855502	0.7195501
1	44856554	0.7128004
1	44856770	0.07765867
1	44856895	0.255775
1	44856988	0.423754
1	44856991	0.255775
1	44856995	0.5978066
1	44856999	0.2526194
1	44857023	0.8387327
1	44857105	0.4629285
1	44857229	0.6302403
1	44857262	0.7128004
1	44857289	0.6769709
1	44857317	0.6867944
1	44857326	0.5746616
1	44857384	0.2481021
1	44857648	0.7394237
1	44858099	0.07255568
1	44858223	0.4917819
1	44858366	0.4917819
1	44858434	0.5888404
1	44858466	0.4917819
1	44858586	0.5433238
1	44858596	0.8419287
1	44858689	0.2811741
1	44858734	0.1977077
1	44858760	0.01703477
1	44858810	0.02207586
1	44858834	0.005372679
1	44858865	0.3003757
1	44858890	0.04789115
1	44858909	0.03921939
1	44858910	0.01401565
1	44858945	0.9973183
1	44858946	0.8491486
1	44858980	0.04731754
1	44859004	0.04786211
1	44859086	0.0914919
1	44859107	0.3250031
1	44859186	0.5748526
1	44859291	0.6302403
1	44859443	0.255775
1	44859495	0.04078061
1	44859500	0.255775
1	44859624	0.2991753
1	44859752	0.6307521
1	44859928	0.5503681
1	44859999	0.7598885
1	44860045	0.3078843
1	44860080	0.3113663
1	44860086	0.6345632
1	44860843	0.5888404
1	44861092	0.6503933
1	44861171	0.6595059
1	44861242	0.4430852
1	44861329	0.5519165
1	44861355	0.3952757
1	44861429	0.8029174
1	44861521	0.02037699
1	44861528	0.02398328
1	44861561	0.04814409
1	44861570	0.1116689
1	44861579	0.1313506
1	44861585	0.1088089
1	44861605	0.3565725
1	44861676	0.1792178
1	44861714	0.07437107
1	44861730	0.2151687
1	44861745	0.02009746
1	44861757	0.07399786
1	44861774	0.1357446
1	44861792	0.4035451
1	44861816	0.1516632
1	44861828	0.7300718
1	44861845	0.1689544
1	44861848	0.2226627
1	44861880	0.8150261
1	44861899	0.1656469
1	44861902	0.3017917
1	44861931	0.2282309
1	44861976	0.4746866
1	44862600	0.4917819
1	44862618	0.4913385
1	44862692	0.4917819
1	44862873	0.6733331
1	44862893	0.7575869
1	44863134	0.255775
1	44863592	0.5304203
1	44863690	0.6063489
1	44863782	0.4752727
1	44863813	0.0341839
1	44863985	0.6545437
1	44864416	0.6253738
1	44864433	0.07336905
1	44864485	0.4460156
1	44864654	0.7508338
1	44864712	0.9416554
1	44864728	0.4460156
1	44864731	0.0341839
1	44864732	0.0341839
1	44864780	0.5636626
1	44865169	0.4462282
1	44865197	0.6733331
1	44865541	0.3514052
1	44865591	0.2106029
1	44865597	0.1874015
1	44865639	0.8906855
1	44865716	0.3028362
1	44865740	0.2631481
1	44865805	0.6912946
1	44865881	0.2762287
1	44865959	0.6449254
1	44866045	0.1072369
1	44866792	0.537108
1	44866922	0.9968221
1	44866939	0.7186277
1	44867044	0.9265925
1	44867286	0.5888404
1	44867353	0.5748526
1	44867511	0.9968221
1	44867538	0.5234332
1	44867700	0.5918438
1	44867742	0.4079113
1	44867968	0.255775
1	44868026	0.6302403
1	44868032	0.712319
1	44868211	0.7575869
1	44868346	0.03719768
1	44868451	0.05987977
1	44868565	0.7575869
1	44868723	0.2481021
1	44868903	0.255775
1	44869155	0.8029174
1	44869178	0.2351796
1	44869244	0.7575869
1	44869375	0.255775
1	44870106	0.255775
1	44870203	0.9968221
1	44870450	0.4312529
1	44870784	0.4917819
1	44870798	0.4913385
1	44870911	0.7667189
1	44871173	0.6733331
1	44871226	0.5888404
1	44871486	0.6733331
1	44871720	0.4917819
1	44871828	0.7195501
1	44872225	0.5659622
1	44872340	0.4249801
1	44872378	0.712319
1	44872559	0.255775
1	44872629	0.6034346
1	44872743	0.7128004
1	44873029	0.255775
1	44873035	0.6287591
1	44873110	0.03719768
1	44873254	0.03855251
1	44873257	0.2604303
1	44873266	0.7195501
1	44873310	0.255775
1	44873326	0.9968221
1	44873413	0.5888404
1	44873480	0.5871961
1	44873523	0.3675599
1	44873773	0.5659622
1	44874711	0.6634271
1	44874974	0.5888404
1	44875676	0.3797062
1	44875776	0.712319
1	44875788	0.6733331
1	44875792	0.3476694
1	44875923	0.4917819
1	44876195	0.6105645
1	44876221	0.4096186
1	44876511	0.1838996
1	44876865	0.5888404
1	44877102	0.5888404
1	44877188	0.5888404
1	44877545	0.3675599
1	44877750	0.3797062
1	44877801	0.4917819
1	44877842	0.4913385
1	44877995	0.3797062
1	44878169	0.9253803
1	44878233	0.5888404
1	44878402	0.7128004
1	44878484	0.5659622
1	44878507	0.07255568
1	44878614	0.3675599
1	44878789	0.5673845
1	44878832	0.4947853
1	44878840	0.5888404
1	44878948	0.6336207
1	44878999	0.7756868
1	44879077	0.8201357
1	44879265	0.03719768
1	44879362	0.3840636
1	44879710	0.5767539
1	44879834	0.6034346
1	44880276	0.7506183
1	44880401	0.5888404
1	44880631	0.255775
1	44880673	0.4702082
1	44880721	0.3797062
1	44880777	0.5888404
1	44880778	0.5888404
1	44880905	0.3675599
1	44881020	0.77392
1	44881255	0.5036922
1	44881682	0.3901158
1	44881717	0.5888404
1	44881820	0.6634271
1	44881977	0.4917819
1	44881980	0.5888404
1	44882414	0.255775
1	44882514	0.07255568
1	44882677	0.5748526
1	44882945	0.6694345
1	44882970	0.6302403
1	44883026	0.07255568
1	44883055	0.07255568
1	44883093	0.255775
1	44883217	0.6302403
1	44883569	0.255775
1	44883619	0.3797062
1	44883707	0.3797062
1	44883833	0.7195501
1	44884054	0.4917819
1	44884143	0.6098196
1	44884422	0.5659622
1	44884426	0.7575869
1	44884443	0.255775
1	44884532	0.6646406
1	44884595	0.6911297
1	44884606	0.07255568
1	44884625	0.6302403
1	44884721	0.3675599
1	44884783	0.255775
1	44884887	0.7575869
1	44884921	0.255775
1	44885280	0.5142495
1	44885453	0.5505664
1	44885568	0.4924602
1	44885684	0.255775
1	44885887	0.255775
1	44886059	0.05987977
1	44886187	0.5640637
1	44886243	0.6302403
1	44886359	0.9253803
1	44886370	0.4249801
1	44886439	0.5659622
1	44886441	0.03719768
1	44886574	0.5888404
1	44886847	0.5327089
1	44886906	0.4249801
1	44887109	0.9968221
1	44887197	0.7195501
1	44887611	0.6634271
1	44887687	0.6049935
1	44887955	0.9253803
1	44888095	0.4058927
1	44888145	0.344231
1	44888277	0.9174308
1	44888308	0.2628712
1	44888344	0.4020813
1	44888398	0.07255568
1	44888453	0.5888404
1	44888879	0.7935233
1	44888944	0.5154924
1	44889013	0.03408944
1	44889080	0.6599154
1	44889109	0.3063543
1	44889114	0.8957751
1	44889292	0.9214565
1	44889299	0.9467029
1	44889301	0.7937173
1	44889331	0.7403478
1	44889350	0.1871227
1	44889384	0.2593271
1	44889467	0.7128004
1	44889572	0.255775
1	44889579	0.4972894
1	44889622	0.255775
1	44889654	0.255775
1	44889851	0.255775
1	44890033	0.3675599
1	44890336	0.9318592
1	44890454	0.02696213
1	44890625	0.5888404
1	44890702	0.7422466
1	44890863	0.5888404
1	44890917	0.255775
1	44891068	0.03719768
1	44891071	0.255775
1	44891269	0.5888404
1	44891299	0.4917819
1	44891420	0.04453951
1	44891442	0.4917819
1	44891495	0.255775
1	44891656	0.03719768
1	44891750	0.255775
1	44891788	0.6146142
1	44891833	0.5888404
1	44891851	0.3675599
1	44891989	0.9253803
1	44892054	0.4917819
1	44892182	0.7128004
1	44892375	0.8580939
1	44892422	0.5673845
1	44892464	0.05987977
1	44892489	0.4917819
1	44892582	0.9968221
1	44892818	0.255775
1	44892834	0.7592517
1	44892880	0.5026055
1	44892906	0.7195501
1	44893046	0.4917819
1	44893141	0.255775
1	44893241	0.9968221
1	44893413	0.4917819
1	44893573	0.7079031
1	44893578	0.4049122
1	44893827	0.9968221
1	44893869	0.2481021
1	44893877	0.07255568
1	44893925	0.5888404
1	44894086	0.6105645
1	44894500	0.255775
1	44894539	0.255775
1	44894549	0.9968221
1	44894896	0.7652648
1	44894944	0.5706351
1	44895101	0.6449582
1	44895109	0.2755089
1	44895159	0.5778597
1	44895184	0.4917819
1	44895445	0.6733331
1	44895538	0.7503307
1	44895581	0.255775
1	44895635	0.3413241
1	44895669	0.7394989
1	44895712	0.2627377
1	44895793	0.8309262
1	44895904	0.5617666
1	44895977	0.8556456
1	44896129	0.459684
1	44896565	0.255775
1	44896735	0.9472458
1	44896816	0.5888404
1	44896837	0.7128004
1	44897065	0.9077393
1	44897388	0.9968221
1	44897523	0.9253803
1	44897620	0.220384
1	44897681	0.4230153
1	44897691	0.2310625
1	44898132	0.4144738
1	44898341	0.07255568
1	44898361	0.7128004
1	44898443	0.4917819
1	44898811	0.5888404
1	44898941	0.255775
1	44899001	0.4917819
1	44899341	0.5746616
1	44899405	0.9054669
1	44899434	0.7575869
1	44899565	0.5659622
1	44899589	0.255775
1	44899615	0.6867944
1	44899670	0.8029174
1	44899736	0.0777113
1	44899832	0.722118
1	44899855	0.4932473
1	44900243	0.4249801
1	44900272	0.5888404
1	44900366	0.255775
1	44900472	0.4600941
1	44900577	0.4079113
1	44900651	0.5110554
1	44900682	0.3851179
1	44900717	0.626148
1	44900852	0.9253803
1	44900858	0.9968221
1	44900869	0.255775
1	44901023	0.255775
1	44901162	0.06819421
1	44901181	0.6464502
1	44901210	0.5255839
1	44901342	0.9253803
1	44901481	0.489702
1	44901516	0.3336577
1	44901526	0.4917819
1	44901610	0.8029174
1	44901743	0.9318592
1	44901823	0.7128004
1	44901866	0.4917819
1	44901880	0.4947853
1	44901909	0.9968221
1	44902071	0.04762621
1	44902123	0.6054786
1	44902142	0.2351796
1	44902569	0.6733331
1	44902742	0.6167891
1	44902744	0.5748526
1	44902929	0.255775
1	44902948	0.8029174
1	44903049	0.2603426
1	44903147	0.2371415
1	44903153	0.6376919
1	44903159	0.2603426
1	44903254	0.4249801
1	44903318	0.6098196
1	44903339	0.4917819
1	44903373	0.255775
1	44903412	0.4947853
1	44903440	0.3530001
1	44903441	0.5965234
1	44903488	0.5256124
1	44903623	0.6733331
1	44903650	0.2394592
1	44903691	0.4249801
1	44903761	0.5724132
1	44903774	0.2720524
1	44903822	0.3797062
1	44903859	0.5109015
1	44903952	0.3026501
1	44903957	0.6530825
1	44904000	0.8716971
1	44904029	0.4449131
1	44904115	0.8944895
1	44904189	0.5181324
1	44904200	0.7474761
1	44904201	0.7155601
1	44904221	0.01437456
1	44904227	0.9672793
1	44904257	0.6131037
1	44904273	0.2804223
1	44904347	0.8376816
1	44904386	0.255775
1	44904617	0.3675688
1	44904629	0.255775
1	44904731	0.4917819
1	44904733	0.3797062
1	44904746	0.5748526
1	44904783	0.255775
1	44904876	0.255775
1	44904976	0.6203208
1	44905039	0.6302403
1	44905096	0.5888404
1	44905133	0.6733331
1	44905200	0.6444686
1	44905229	0.6215751
1	44905293	0.7072455
1	44905691	0.8344159
1	44905940	0.07255568
1	44905972	0.6764164
1	44905989	0.2646335
1	44906088	0.715498
1	44906092	0.7102114
1	44906139	0.4249801
1	44906158	0.5888404
1	44906229	0.2663499
1	44906404	0.9944712
1	44906423	0.6588073
1	44906446	0.6103752
1	44906501	0.255775
1	44906596	0.9587435
1	44906628	0.7333884
1	44906776	0.5512436
1	44906828	0.4521524
1	44906845	0.2294646
1	44906861	0.4576513
1	44906879	0.4952842
1	44906886	0.5753976
1	44906948	0.6885328
1	44907023	0.5978895
1	44907128	0.8088752
1	44907158	0.2548532
1	44907212	0.3680662
1	44907270	0.2769562
1	44907324	0.05299164
1	44907353	0.2450866
1	44907419	0.0003813776
1	44907467	0.5672173
1	44907472	0.3838056
1	44907565	0.1947801
1	44907571	0.2186385
1	44907584	0.2351796
1	44907648	0.6716993
1	44907689	0.6921375
1	44907693	0.8534107
1	44907702	0.852008
1	44907749	0.3567917
1	44907815	0.2469672
1	44907839	0.2682655
1	44907862	0.6346921
1	44907866	0.2954459
1	44907940	0.95602
1	44908033	0.7575869
1	44908162	0.4811222
1	44908220	0.7128004
1	44908398	0.8029174
1	44908584	0.264057
1	44908612	0.6726756
1	44908706	0.6302403
1	44908807	0.4138827
1	44908808	0.255775
1	44909050	0.255775
1	44909065	0.7195501
1	44909111	0.03719768
1	44909144	0.9249123
1	44909156	0.6359618
1	44909266	0.4917819
1	44909267	0.255775
1	44909343	0.7195501
1	44909484	0.9253803
1	44909548	0.4629285
1	44909587	0.770495
1	44909602	0.9838199
1	44909638	0.6800578
1	44909772	0.477317
1	44909947	0.4548151
1	44910182	0.6733331
1	44910223	0.5746616
1	44910239	0.2592212
1	44910389	0.255775
1	44910491	0.9654161
1	44910513	0.07507966
1	44910565	0.7575869
1	44910660	0.4090734
1	44910661	0.4090734
1	44910724	0.2442179
1	44910865	0.9253803
1	44910867	0.3675599
1	44910936	0.1492213
1	44911216	0.6173825
1	44911265	0.5608808
1	44911321	0.8763341
1	44911366	0.2611946
1	44911418	0.2720524
1	44911813	0.3286203
1	44911816	0.2769562
1	44911840	0.5117871
1	44911869	0.6711093
1	44911871	0.271562
1	44911892	0.207587
1	44911937	0.4834497
1	44912021	0.4924242
1	44912032	0.6252686
1	44912042	0.2720524
1	44912108	0.4888088
1	44912184	0.4195375
1	44912202	0.4043409
1	44912244	0.2720524
1	44912303	0.2720524
1	44912359	0.9568573
1	44912365	0.2654476
1	44912466	0.7541158
1	44912525	0.7065207
1	44912557	0.255775
1	44912577	0.6795771
1	44912615	0.7665954
1	44912661	0.6627135
1	44912705	0.4448324
1	44912725	0.4637604
1	44912749	0.9593352
1	44912762	0.2603426
1	44912766	0.9941082
1	44912782	0.6445425
1	44912825	0.8188585
1	44912827	0.1570361
1	44912828	0.5645626
1	44912850	0.9306692
1	44912864	0.7196158
1	44912898	0.6302403
1	44912958	0.255775
1	44913069	0.5666589
1	44913141	0.6105645
1	44913192	0.7039783
1	44913277	0.255775
1	44913347	0.4813307
1	44913404	0.5800631
1	44913460	0.209882
1	44913484	0.8185795
1	44913500	0.5888404
1	44913590	0.2603426
1	44913699	0.4917819
1	44913843	0.2481021
1	44913878	0.2956347
1	44913943	0.4183205
1	44913955	0.2639839
1	44913978	0.6523477
1	44913980	0.5519973
1	44914033	0.4478259
1	44914223	0.6049935
1	44914224	0.2654476
1	44914242	0.9276169
1	44914337	0.2721548
1	44914381	0.6595059
1	44914424	0.9284552
1	44916660	0.6240933
1	44916980	0.9039096
1	44939702	0.1492138
1	44939744	0.746651
1	44940630	0.8480652
1	44940635	0.9845948
1	44940666	0.3781284
1	44940769	0.08201137
1	44940770	0.1075879
1	44940970	0.8443363
1	44940988	0.9196046
1	44946491	0.9756423
1	44946560	0.5433773
1	44946583	0.5370404
1	44946915	0.3059049
1	44950311	0.427964
1	44950421	0.920926
1	44950557	0.682386
1	44950576	0.2323312
1	44950623	0.6031875
1	44950628	0.5623258
1	44950629	0.7399179
1	44954772	0.558481
1	44955793	0.6897315
1	44956497	0.8285372
1	44956504	0.5511256
1	44956564	0.5160927
1	44956979	0.8852455
1	44958116	0.7294147
1	44959032	0.8468702
1	44959122	0.9505247
1	44959144	0.9327728
1	44959635	0.7608712
1	44959678	0.5876703
1	44959685	0.5914325
1	44959726	0.3904042
1	44959728	0.9438553
1	44959760	0.4649811
1	44959814	0.5811159
1	44959859	0.3297993
1	44968598	0.4046512
1	44968711	0.6442061
1	44968814	0.7888497
1	44968859	0.2831006
1	44969023	0.344275
1	44969482	0.9723896
1	44969496	0.0509458
1	44970771	0.6353803
1	44971461	0.2808313
1	45020133	0.380393
1	45024604	0.2872563
1	45032575	0.642877
1	45032592	0.5072136
1	45032603	0.9104738
1	45032626	0.9769968
1	45032639	0.4554821
1	45032670	0.5242211
1	45032699	0.5634244
1	45032708	0.9585817
1	45032810	0.15881
1	45032851	0.8605305
1	45032880	0.1971687
1	45032917	0.492654
1	45032959	0.2600821
1	45032968	0.401457
1	45032969	0.909332
1	45032987	0.6599835
1	45035118	0.05009334
1	45035121	0.4161157
1	45035122	0.2575825
1	45052815	0.8079746
1	45052916	0.2608153
1	45052939	0.1346871
1	45052970	0.5569121
1	45052991	0.4790849
1	45053000	0.3871813
1	45053007	0.5606026
1	45059274	0.9625564
1	45059691	0.03316527
1	45059695	0.7658978
1	45059697	0.04333327
1	45062292	0.3245881
1	45062358	0.5858339
1	45062653	0.737046
1	45062797	0.9450725
1	45063269	0.2374126
1	45063314	0.1684992
1	45063415	0.3142038
1	45063520	0.2190146
1	45063550	0.01268863
1	45063584	0.02953945
1	45063585	0.2190146
1	45063594	0.7041677
1	45063685	0.02443995
1	45063824	0.0193072
1	45064072	0.7503365
1	45065116	0.5353905
1	45065149	0.1428925
1	45065198	0.575306
1	45065253	0.9512668
1	45065299	0.5472943
1	45065309	0.358063
1	45065357	0.9958435
1	45065659	0.2918493
1	45065728	0.874998
1	45065738	0.8268298
1	45065893	0.7175387
1	45066145	0.8277137
1	45066191	0.4672211
1	45066489	0.1389394
1	45067533	0.3016016
1	45067666	0.5528221
1	45067732	0.8184611
1	45067865	0.8015684
1	45068213	0.3417084
1	45068490	0.8589673
1	45068588	0.6738236
1	45068964	0.5774898
1	45089362	0.6316702
1	45090235	0.5401108
1	45093183	0.5072257
1	45096201	0.9466937
1	45099994	0.4552595
1	45118713	0.8648771
1	45118784	0.5320685
1	45119075	0.8938642
1	45120438	0.03555171
1	45120650	0.8346705
1	45120952	0.9364714
1	45121052	0.08467587
1	45121062	0.7831465
1	45121310	0.8479625
1	45122415	0.9237234
1	45122537	0.9655174
1	45123544	0.6407714
1	45123638	0.5924829
1	45123713	0.4886977
1	45123714	0.3816297
1	45123865	0.9514452
1	45125315	0.2912902
1	45125537	0.5060015
1	45125552	0.172242
1	45125590	0.8196531
1	45125698	0.7713496
1	45126188	0.8667682
1	45126332	0.6854085
1	45126548	0.04030332
1	45126596	0.5460243
1	45126750	0.5014062
1	45127236	0.2814181
1	45129193	0.5581697
1	45131857	0.154912
1	45141937	0.6950424
1	45142332	0.7894023
1	45145403	0.4767338
1	45145412	0.4592674
1	45145526	0.2468354
1	45145542	0.8974889
1	45151170	0.06656441
1	45151184	0.9489506
1	45151213	0.467645
1	45151427	0.2664811
1	45151448	0.4287778
1	45151479	0.1576562
1	45151521	0.3841402
1	45151523	0.7407343
1	45151534	0.7724685
1	45155403	0.7298194
1	45155475	0.6275968
1	45155482	0.3627202
1	45161640	0.1719474
1	45162360	0.9663698
1	45162682	0.8551488
1	45162732	0.266
1	45168006	0.9946537
1	45168100	0.1616876
1	45168116	0.5935593
1	45168716	0.5420094
1	45168791	0.8501004
1	45169111	0.05956841
1	45169116	0.9593239
1	45169463	0.656488
1	45173815	0.6232861
1	45173823	0.5852417
1	45178493	0.2367168
1	45179079	0.1538432
1	45180983	0.6037809
1	45181106	0.01394614
1	45181465	0.7103175
1	45183668	0.5136824
1	45189628	0.4973969
1	45189648	0.1101322
1	45189862	0.4942895
1	45203782	0.506993
1	45203853	0.521499
1	45203868	0.2164812
1	45203916	0.5479409
1	45203962	0.6615376
1	45203964	0.7535592
1	45204026	0.8340353
1	45204085	0.6075598
1	45204087	0.8265019
1	45204131	0.7954252
1	45204164	0.09143058
1	45204189	0.9056049
1	45204192	0.9349239
1	45204197	0.9173872
1	45204209	0.432794
1	45204219	0.5362294
1	45204236	0.7588683
1	45204266	0.6592152
1	45204277	0.8256401
1	45204300	0.6592152
1	45204317	0.772291
1	45204340	0.4239202
1	45204344	0.3531532
1	45204499	0.6423144
1	45204504	0.9323833
1	45204520	0.7634036
1	45204532	0.5768217
1	45204564	0.5057367
1	45204565	0.604267
1	45204571	0.7790233
1	45206788	0.1929398
1	45206814	0.4647761
1	45206835	0.80153
1	45206916	0.9365475
1	45207326	0.5119081
1	45207331	0.2459816
1	45207374	0.5929641
1	45207428	0.3848234
1	45207455	0.6891377
1	45207500	0.5868706
1	45207536	0.2440913
1	45207564	0.4146213
1	45207581	0.5921633
1	45207588	0.6006267
1	45207594	0.5361693
1	45207624	0.5005731
1	45207672	0.2148932
1	45207700	0.6602064
1	45207702	0.8167404
1	45207716	0.5941667
1	45207783	0.8875592
1	45207787	0.7601396
1	45207795	0.6180346
1	45207860	0.6197989
1	45207871	0.8418988
1	45207877	0.09571356
1	45207879	0.5613976
1	45208241	0.6308529
1	45208264	0.6378091
1	45209361	0.7899538
1	45209558	0.4178168
1	45209565	0.3626158
1	45210731	0.2554032
1	45210753	0.78701
1	45210853	0.7707422
1	45211151	0.5029309
1	45211193	0.3620551
1	45211216	0.9330287
1	45216556	0.2675548
1	45216577	0.2574455
1	45216847	0.3880431
1	45216862	0.8067592
1	45221811	0.2531241
1	45221924	0.2531241
1	45221993	0.6031797
1	45222086	0.6249372
1	45222156	0.2531241
1	45222215	0.2531241
1	45230954	0.6686904
1	45230989	0.06386631
1	45231549	0.7077705
1	45231586	0.5737202
1	45231592	0.2309802
1	45232024	0.1132085
1	45238139	0.4348618
1	45238717	0.7476321
1	45244670	0.6993775
1	45244683	0.6173713
1	45244850	0.8988059
1	45250432	0.1287985
1	45250584	0.3456664
1	45250596	0.220494
1	45250624	0.6350581
1	45250626	0.7287579
1	45251495	0.9594905
1	45251572	0.2719151
1	45251599	0.2747832
1	45251641	0.8471829
1	45251645	0.5571134
1	45251822	0.1890918
1	45251885	0.4214988
1	45251966	0.7634754
1	45251986	0.2349424
1	45252000	0.5134229
1	45252081	0.3451229
1	45252117	0.2054089
1	45252138	0.3312279
1	45252237	0.4582165
1	45252398	0.8981909
1	45252431	0.3505275
1	45252490	0.9721798
1	45252583	0.2371449
1	45253573	0.4418993
1	45253869	0.7615379
1	45253912	0.7010808
1	45253981	0.1471816
1	45254271	0.9621818
1	45254400	0.04294595
1	45254989	0.1368602
1	45255090	0.06842321
1	45255240	0.03719768
1	45255358	0.0273318
1	45259797	0.8868274
1	45259981	0.4305399
1	45260026	0.6581014
1	45261064	0.9753987
1	45261150	0.7161945
1	45261180	0.3057038
1	45261181	0.3956247
1	45261192	0.1944114
1	45261194	0.3671762
1	45261206	0.5716839
1	45261222	0.4505697
1	45261246	0.4268546
1	45261247	0.3459488
1	45261252	0.1155211
1	45261292	0.7092858
1	45261295	0.6133611
1	45261307	0.7247147
1	45261312	0.6948741
1	45261339	0.147454
1	45261340	0.6889637
1	45261346	0.4407039
1	45261355	0.4138529
1	45261403	0.6177332
1	45261409	0.8184042
1	45261424	0.7566938
1	45261425	0.7674802
1	45261431	0.2435122
1	45261460	0.572543
1	45261467	0.7189682
1	45261475	0.1260103
1	45261478	0.1695056
1	45261491	0.4862773
1	45261500	0.1363864
1	45261509	0.8323394
1	45261511	0.3411136
1	45261517	0.6426251
1	45261518	0.4490629
1	45261530	0.5273154
1	45261564	0.5791172
1	45261570	0.9902569
1	45261583	0.456168
1	45261586	0.2783209
1	45261597	0.8801075
1	45261633	0.483012
1	45261642	0.3135867
1	45261643	0.6477987
1	45261646	0.8265173
1	45261664	0.80634
1	45261668	0.1147536
1	45261679	0.7768155
1	45261683	0.9728363
1	45261694	0.9352977
1	45261712	0.7291853
1	45261722	0.9304305
1	45261750	0.8350962
1	45261753	0.9721035
1	45261765	0.9189281
1	45261774	0.8469592
1	45261798	0.8478782
1	45261881	0.9721521
1	45261891	0.5719634
1	45266876	0.9271222
1	45266877	0.6381068
1	45266878	0.3804732
1	45266879	0.1178333
1	45266962	0.6838142
1	45266969	0.04075807
1	45266970	0.02562028
1	45266973	0.09573561
1	45267085	0.09072874
1	45267097	0.1020754
1	45267098	0.6082451
1	45267104	0.3311713
1	45267153	0.9811337
1	45267174	0.9314879
1	45267186	0.2805951
1	45267196	0.3566513
1	45267204	0.9560344
1	45267279	0.6511014
1	45267291	0.8642029
1	45267321	0.7914626
1	45267327	0.9428614
1	45267334	0.2894072
1	45267364	0.531395
1	45267366	0.157528
1	45267369	0.3188354
1	45267410	0.4660686
1	45267423	0.71503
1	45267445	0.6650697
1	45267463	0.8972264
1	45267488	0.6920661
1	45267507	0.7115927
1	45267536	0.7519906
1	45267541	0.6165736
1	45267555	0.3766588
1	45267562	0.6435846
1	45267612	0.07133289
1	45267634	0.7315171
1	45267641	0.1012201
1	45267646	0.1765725
1	45267953	0.7851374
1	45267979	0.5515884
1	45267980	0.5084886
1	45268041	0.9595808
1	45268072	0.9595808
1	45268103	0.5910779
1	45268120	0.7117419
1	45268122	0.6643774
1	45268152	0.4589329
1	45268206	0.713799
1	45268213	0.1810323
1	45268218	0.1791221
1	45268234	0.7485935
1	45268247	0.604195
1	45268290	0.3746749
1	45268310	0.7055258
1	45268345	0.5274278
1	45268349	0.5018216
1	45293289	0.5524403
1	45296293	0.7265869
1	45306822	0.1259859
1	45335292	0.08399097
1	45335313	0.8785087
1	45335346	0.650528
1	45335425	0.3469804
1	45335534	0.1392231
1	45336577	0.2604722
1	45336670	0.26599
1	45336765	0.2295397
1	45336798	0.7314306
1	45338815	0.6799166
1	45339120	0.6111536
1	45339170	0.7647794
1	45339592	0.2564468
1	45354551	0.5678902
1	45354570	0.7367831
1	45354611	0.808718
1	45354648	0.2653685
1	45355004	0.645684
1	45355347	0.7693115
1	45355401	0.1850274
1	45359241	0.359161
1	45365190	0.5247192
1	45369037	0.04293852
1	45369557	0.4477722
1	45370948	0.04151364
1	45377697	0.6579062
1	45378147	0.9663604
1	45378692	0.8681819
1	45378704	0.8441289
1	45378767	0.3439915
1	45378804	0.9110894
1	45378877	0.5306924
1	45378949	0.7367132
1	45379178	0.9863336
1	45380587	0.7980736
1	45383407	0.1071701
1	45383832	0.8487376
1	45384071	0.1630842
1	45384093	0.3274529
1	45384553	0.1576972
1	45384558	0.06242841
1	45384638	0.5937291
1	45384751	0.3887159
1	45384823	0.6491184
1	45384864	0.5329237
1	45385607	0.1671202
1	45385612	0.8059382
1	45385652	0.4925417
1	45385822	0.1578037
1	45385833	0.05815836
1	45387296	0.2363387
1	45387467	0.5942474
1	45387541	0.6670346
1	45387685	0.7666441
1	45388783	0.3121325
1	45388798	0.9165661
1	45388828	0.06635581
1	45388917	0.05350169
1	45388949	0.857977
1	45389148	0.6126882
1	45389256	0.1224008
1	45389358	0.9040777
1	45389843	0.8183792
1	45389924	0.2147769
1	45392459	0.985786
1	45393518	0.2906102
1	45394777	0.2893008
1	45396634	0.5421385
1	45396776	0.7360247
1	45396924	0.8343724
1	45398370	0.2437045
1	45398951	0.2089804
1	45399083	0.7148966
1	45399467	0.442068
1	45401243	0.4172161
1	45401427	0.8184264
1	45401507	0.5678737
1	45401520	0.8677331
1	45401579	0.1332491
1	45401701	0.9764193
1	45401702	0.7088367
1	45401762	0.6504688
1	45401831	0.4788134
1	45402041	0.8027538
1	45402068	0.05794327
1	45404167	0.6619677
1	45404191	0.5868788
1	45404483	0.4988564
1	45406765	0.2064748
1	45407173	0.6563354
1	45411570	0.9874858
1	45411575	0.6385211
1	45413272	0.7331688
1	45420296	0.8600217
1	45420302	0.4715012
1	45420366	0.250004
1	45433674	0.5253313
1	45434344	0.685473
1	45434661	0.4959098
1	45437339	0.4686883
1	45437413	0.1359176
1	45439224	0.4059449
1	45439371	0.7663752
1	45439517	0.4976215
1	45439839	0.5919472
1	45440086	0.4732889
1	45440199	0.9992984
1	45449247	0.4163334
1	45452091	0.925472
1	45452120	0.6002414
1	45452169	0.4671388
1	45453871	0.6845287
1	45454076	0.9589478
1	45454675	0.7506535
1	45456019	0.9343931
1	45456329	0.8728809
1	45457174	0.8210974
1	45457175	0.9228395
1	45457285	0.7014904
1	45457338	0.4910508
1	45457706	0.1790726
1	45459272	0.2973833
1	45459292	0.01438766
1	45461023	0.009255124
1	45461340	0.943399
1	45461371	0.6185352
1	45461425	0.4045296
1	45461649	0.5501377
1	45461655	0.5207003
1	45461667	0.8854811
1	45461933	0.1008545
1	45461947	0.7479279
1	45461961	0.01286182
1	45461977	0.008647956
1	45461988	0.5444193
1	45462059	0.4442772
1	45463210	0.268944
1	45463258	0.4790592
1	45463357	0.4223692
1	45463363	0.7468701
1	45463379	0.532116
1	45463809	0.6039221
1	45463934	0.4781039
1	45463992	0.3314923
1	45464019	0.4402333
1	45464059	0.03478616
1	45464186	0.9238704
1	45464195	0.03610668
1	45464236	0.9740161
1	45464310	0.7658855
1	45464321	0.4862641
1	45466097	0.3153847
1	45466255	0.6966274
1	45466329	0.505032
1	45466356	0.2612339
1	45466441	0.9095153
1	45466876	0.4042536
1	45487684	0.2271869
1	45487787	0.6686211
1	45489422	0.8677817
1	45489460	0.4995295
1	45489483	0.8830962
1	45489616	0.6068784
1	45489642	0.5839607
1	45489771	0.04001011
1	45489813	0.04001011
1	45490094	0.3791169
1	45490161	0.4829754
1	45490187	0.04765719
1	45490232	0.03143206
1	45490422	0.4026899
1	45490488	0.6022855
1	45490544	0.8023101
1	45490569	0.3963869
1	45490589	0.3963869
1	45490648	0.3963869
1	45490712	0.8479564
1	45490726	0.5301331
1	45490735	0.7703235
1	45490816	0.5812483
1	45490867	0.4105935
1	45490926	0.3857381
1	45491104	0.6101817
1	45491204	0.5090672
1	45491276	0.3857381
1	45491359	0.1575119
1	45491372	0.3738334
1	45491375	0.9686419
1	45491404	0.4364207
1	45491470	0.4912274
1	45491541	0.07128256
1	45491961	0.335974
1	45492147	0.674405
1	45492150	0.753091
1	45492294	0.3904673
1	45492616	0.2351796
1	45492632	0.2351796
1	45492635	0.2351796
1	45492672	0.8661679
1	45492674	0.2471235
1	45492771	0.6766583
1	45492883	0.06887399
1	45492884	0.3941482
1	45493102	0.5301331
1	45493108	0.6506062
1	45493175	0.8196403
1	45493190	0.06887399
1	45498952	0.4164868
1	45500950	0.1692807
1	45501702	0.4862256
1	45501930	0.3949368
1	45501984	0.257073
1	45503920	0.2679214
1	45504004	0.8281207
1	45504227	0.317684
1	45506232	0.9544722
1	45506585	0.6690738
1	45506740	0.3306664
1	45506945	0.04982984
1	45506969	0.6254145
1	45507050	0.625838
1	45507153	0.03922083
1	45507199	0.2644017
1	45507250	0.2644017
1	45507404	0.8359552
1	45507457	0.6707725
1	45507653	0.3306664
1	45507776	0.6207705
1	45507794	0.9609155
1	45507830	0.4530965
1	45507859	0.6207705
1	45507882	0.6101817
1	45508102	0.2796794
1	45508476	0.6231834
1	45508500	0.2534763
1	45508580	0.4662386
1	45508581	0.5169662
1	45508583	0.5007607
1	45508855	0.7260138
1	45509001	0.6101817
1	45509088	0.4218516
1	45509148	0.3965042
1	45509172	0.6267973
1	45509312	0.6207705
1	45509321	0.2685473
1	45509464	0.1824152
1	45509473	0.1824152
1	45509708	0.5888169
1	45509926	0.7898152
1	45509982	0.4821754
1	45510032	0.2685473
1	45510049	0.6955558
1	45510075	0.2685473
1	45510203	0.03945358
1	45510550	0.5551346
1	45510736	0.3018184
1	45510780	0.4593018
1	45510820	0.08824149
1	45510826	0.07137812
1	45511062	0.2685473
1	45511077	0.2685473
1	45511079	0.04001011
1	45511107	0.2685473
1	45511193	0.2685473
1	45511195	0.6101817
1	45511220	0.2685473
1	45511296	0.6766583
1	45511300	0.2685473
1	45511347	0.2685473
1	45511408	0.4530965
1	45511549	0.2685473
1	45511649	0.3567799
1	45511707	0.615705
1	45511727	0.5243381
1	45512327	0.567943
1	45512635	0.9014655
1	45512681	0.1364064
1	45512827	0.6549533
1	45512973	0.06146669
1	45513150	0.2685473
1	45513196	0.587658
1	45513219	0.343022
1	45513237	0.4751187
1	45513253	0.9106236
1	45513413	0.7605873
1	45513487	0.5301331
1	45513507	0.1824152
1	45513546	0.6549533
1	45513590	0.6549533
1	45513720	0.8182162
1	45513731	0.6283953
1	45513967	0.6101817
1	45513977	0.3844627
1	45514157	0.2685473
1	45514370	0.6506062
1	45514374	0.2685473
1	45514405	0.2810329
1	45514482	0.7672304
1	45514506	0.6526466
1	45514513	0.7642513
1	45514554	0.584145
1	45514712	0.7879802
1	45514882	0.4222119
1	45514935	0.8486408
1	45514990	0.6207705
1	45515076	0.06887399
1	45515206	0.1840023
1	45515313	0.4410379
1	45515341	0.8486408
1	45515461	0.04762934
1	45515585	0.6506062
1	45515591	0.3929662
1	45515620	0.05685317
1	45515757	0.2685473
1	45516010	0.5301331
1	45516160	0.605518
1	45516328	0.343022
1	45516452	0.2227454
1	45516506	0.8392573
1	45516638	0.8661679
1	45516696	0.8033437
1	45516747	0.2685473
1	45516933	0.9106236
1	45517116	0.3306664
1	45517192	0.5690136
1	45517240	0.2685473
1	45517358	0.5301331
1	45517543	0.5243381
1	45517562	0.3570402
1	45517581	0.6766583
1	45517592	0.5547012
1	45517634	0.8733397
1	45517663	0.8842951
1	45518972	0.5856686
1	45519038	0.9051388
1	45519064	0.6449076
1	45519099	0.4479582
1	45519101	0.6579477
1	45519187	0.9387383
1	45519210	0.04552967
1	45519326	0.8802948
1	45519337	0.6232354
1	45519347	0.8290924
1	45519384	0.4933354
1	45519385	0.2366158
1	45519442	0.4363613
1	45519463	0.1810894
1	45519806	0.6904327
1	45519823	0.9635617
1	45521112	0.2682712
1	45521113	0.3741036
1	45521117	0.6958083
1	45521216	0.7113404
1	45521383	0.8258456
1	45521488	0.7695883
1	45521503	0.7667628
1	45521554	0.9715639
1	45521594	0.5655235
1	45521634	0.5821652
1	45521792	0.8185098
1	45522064	0.914241
1	45522078	0.4580638
1	45522214	0.5214398
1	45522406	0.7258535
1	45522563	0.04454927
1	45522635	0.833141
1	45522894	0.9479186
1	45523037	0.2499273
1	45523360	0.1791367
1	45523862	0.09175613
1	45525595	0.3221467
1	45525649	0.3222196
1	45525726	0.6838339
1	45535099	0.2706516
1	45540887	0.7341586
1	45540941	0.9547026
1	45541326	0.3871364
1	45541450	0.9473848
1	45541522	0.6482806
1	45542217	0.7375812
1	45542329	0.2872246
1	45542485	0.3899951
1	45542538	0.4826659
1	45542758	0.7072223
1	45543032	0.7411119
1	45543044	0.2024743
1	45543074	0.9230217
1	45543131	0.0221909
1	45543176	0.923597
1	45543701	0.7357343
1	45543767	0.7612478
1	45545555	0.7703813
1	45545841	0.8094705
1	45545842	0.8927178
1	45545846	0.05750657
1	45546826	0.02773433
1	45546952	0.6478852
1	45546960	0.5620488
1	45546972	0.604762
1	45546976	0.6417465
1	45547036	0.604762
1	45547049	0.4399444
1	45547140	0.2411633
1	45547278	0.5620488
1	45547363	0.5620488
1	45547414	0.4399444
1	45547473	0.2523726
1	45547559	0.3322653
1	45547581	0.1699344
1	45547628	0.1627955
1	45547866	0.8538719
1	45547958	0.2411633
1	45548059	0.3359288
1	45548082	0.2411633
1	45548210	0.3103759
1	45548277	0.6988188
1	45548331	0.06386062
1	45548480	0.4316027
1	45548544	0.5024136
1	45548622	0.6765976
1	45548697	0.7290735
1	45548760	0.2520473
1	45548783	0.4326533
1	45548789	0.4418886
1	45548811	0.6383688
1	45548818	0.8250318
1	45548850	0.8915102
1	45548872	0.3577379
1	45548877	0.5245921
1	45548881	0.8417827
1	45548962	0.2411633
1	45548965	0.9818258
1	45548971	0.5620488
1	45549159	0.4540126
1	45549210	0.6639005
1	45549302	0.4076247
1	45549335	0.06499498
1	45549374	0.1368673
1	45549473	0.7457022
1	45549500	0.5620488
1	45549771	0.4399444
1	45549839	0.2411633
1	45550005	0.5620488
1	45550030	0.9320699
1	45550063	0.6956529
1	45550127	0.3248021
1	45550192	0.4399444
1	45550396	0.604762
1	45550425	0.04382453
1	45550601	0.604762
1	45550639	0.7024828
1	45550906	0.7074424
1	45550915	0.2454874
1	45550937	0.5684565
1	45550970	0.4688036
1	45551070	0.2390695
1	45551118	0.2504358
1	45551214	0.2411633
1	45551294	0.6478852
1	45551298	0.6324899
1	45551333	0.0773334
1	45551458	0.5778364
1	45551601	0.3599956
1	45551702	0.2411633
1	45551746	0.6142582
1	45551757	0.2926186
1	45551818	0.6920507
1	45551825	0.562288
1	45551862	0.5388132
1	45551899	0.8594975
1	45551908	0.3447234
1	45551921	0.3698835
1	45551937	0.07328472
1	45551939	0.6877309
1	45551980	0.2599403
1	45552088	0.5368852
1	45552096	0.9463192
1	45552192	0.6373207
1	45552214	0.7243694
1	45552326	0.06081947
1	45552368	0.706151
1	45552463	0.2952667
1	45552471	0.46187
1	45552527	0.6978977
1	45552617	0.1433172
1	45552631	0.718431
1	45552634	0.5722553
1	45552669	0.2471835
1	45552679	0.2471835
1	45552712	0.3298065
1	45552717	0.251699
1	45552750	0.4729222
1	45552772	0.599579
1	45552837	0.3736111
1	45552866	0.9514187
1	45553376	0.6988188
1	45553481	0.9320699
1	45553561	0.9450192
1	45553618	0.604762
1	45554125	0.6478852
1	45554129	0.741198
1	45554144	0.1627955
1	45554192	0.6956529
1	45554250	0.5620488
1	45554268	0.2411633
1	45554279	0.6956529
1	45554319	0.4119433
1	45554392	0.6002098
1	45554393	0.8933643
1	45554683	0.4119433
1	45554935	0.05405192
1	45555098	0.4399444
1	45555261	0.2361869
1	45555263	0.6204517
1	45555461	0.1467427
1	45555484	0.7194008
1	45555503	0.5442767
1	45555681	0.604762
1	45555730	0.7112727
1	45555735	0.3028988
1	45555754	0.5077385
1	45555798	0.5620488
1	45555913	0.2568348
1	45555980	0.3696757
1	45556043	0.06386062
1	45556153	0.2411633
1	45556219	0.741198
1	45556258	0.3359288
1	45556265	0.06386062
1	45556274	0.2411633
1	45556470	0.4119433
1	45556727	0.2411633
1	45557033	0.927597
1	45557043	0.7050803
1	45557063	0.5862531
1	45557165	0.4208247
1	45557288	0.3907651
1	45557290	0.6956529
1	45557411	0.3934511
1	45557577	0.7562335
1	45557580	0.7091256
1	45557764	0.4649086
1	45557893	0.6929805
1	45557967	0.4605882
1	45557982	0.5901964
1	45557992	0.3089101
1	45558022	0.9477609
1	45558156	0.2411633
1	45558384	0.4529478
1	45558418	0.6494529
1	45558424	0.03354477
1	45558732	0.2411633
1	45558914	0.6860205
1	45558933	0.2216429
1	45558991	0.6478852
1	45559266	0.2411633
1	45559372	0.2853189
1	45559412	0.3322653
1	45559444	0.05350479
1	45559456	0.2185064
1	45559545	0.5088696
1	45559588	0.6988188
1	45559596	0.03354477
1	45559676	0.4528372
1	45559740	0.5058182
1	45559860	0.6079732
1	45559883	0.2411633
1	45559896	0.4399444
1	45559964	0.438417
1	45559965	0.438417
1	45560002	0.2490074
1	45560051	0.6753508
1	45560072	0.2336623
1	45560248	0.07697053
1	45560255	0.6198116
1	45560402	0.2411633
1	45560503	0.6478852
1	45560590	0.2411633
1	45560591	0.2411633
1	45560611	0.2411633
1	45560748	0.3359288
1	45560757	0.6028106
1	45560916	0.604762
1	45560966	0.7575869
1	45560986	0.6302403
1	45561131	0.3753727
1	45561192	0.857001
1	45561898	0.6634271
1	45562162	0.5888404
1	45562229	0.07255568
1	45562279	0.255775
1	45562364	0.645575
1	45562443	0.6403721
1	45562460	0.5098786
1	45562469	0.4673148
1	45562471	0.4606439
1	45562506	0.6420856
1	45562516	0.7045081
1	45562586	0.3002575
1	45562599	0.03910388
1	45562641	0.576901
1	45562698	0.5165782
1	45562725	0.2767999
1	45562897	0.6366447
1	45562906	0.6366447
1	45562962	0.5158235
1	45562981	0.295422
1	45563007	0.295422
1	45563037	0.5236782
1	45563039	0.5275701
1	45563103	0.3716944
1	45563130	0.3026297
1	45563149	0.324321
1	45563169	0.6523637
1	45563182	0.3284477
1	45563204	0.3284477
1	45563304	0.04170237
1	45572334	0.8004986
1	45596600	0.4196913
1	45596686	0.1085551
1	45596768	0.1924807
1	45596816	0.1171498
1	45596822	0.5105209
1	45596932	0.411858
1	45596945	0.5942214
1	45597081	0.4012132
1	45597089	0.2769747
1	45597116	0.3582145
1	45597200	0.7797386
1	45597889	0.8567618
1	45598200	0.8637022
1	45599801	0.4832411
1	45599921	0.9334825
1	45599923	0.1612617
1	45600084	0.9440128
1	45600092	0.03719768
1	45600160	0.4607523
1	45600392	0.2288433
1	45601372	0.7190628
1	45601374	0.2314723
1	45601398	0.007404517
1	45601405	0.9195143
1	45601409	0.6769685
1	45601417	0.008551838
1	45601478	0.3537027
1	45601480	0.2653871
1	45601485	0.4052596
1	45601497	0.8186973
1	45601500	0.9596394
1	45601556	0.9163288
1	45601682	0.07512846
1	45601839	0.3407742
1	45601880	0.5674691
1	45601947	0.05209834
1	45601967	0.6080834
1	45603249	0.508913
1	45603310	0.5880103
1	45603324	0.5146372
1	45603549	0.6480977
1	45603554	0.03344917
1	45603558	0.2410887
1	45603572	0.9327869
1	45603674	0.2410887
1	45603705	0.6984864
1	45603853	0.6217819
1	45603888	0.1627144
1	45604002	0.4703509
1	45604440	0.4792883
1	45604449	0.6965065
1	45604758	0.7438741
1	45605310	0.6129711
1	45605435	0.6975669
1	45605525	0.2520192
1	45605635	0.9503184
1	45605659	0.2410887
1	45605804	0.4163289
1	45605868	0.5621987
1	45605989	0.3849378
1	45606003	0.8953469
1	45606004	0.8953469
1	45606019	0.5695698
1	45606099	0.8097144
1	45606128	0.6522226
1	45606129	0.6522226
1	45606663	0.8074952
1	45608493	0.5711008
1	45609108	0.9416133
1	45609425	0.3695272
1	45610929	0.355273
1	45611085	0.2617449
1	45612428	0.1037769
1	45612481	0.2236187
1	45612736	0.7457104
1	45612927	0.5333921
1	45613168	0.8006118
1	45613183	0.5726188
1	45613729	0.3561812
1	45613775	0.4589003
1	45613863	0.3395498
1	45613879	0.5968082
1	45613906	0.7925394
1	45613952	0.5621987
1	45613963	0.5621987
1	45613985	0.9447148
1	45614178	0.250328
1	45614233	0.4398144
1	45614314	0.4398144
1	45614325	0.2410887
1	45614422	0.6728365
1	45614881	0.2410887
1	45615125	0.3533705
1	45615405	0.2410887
1	45615418	0.8616091
1	45615448	0.4398144
1	45615457	0.9327869
1	45615519	0.64154
1	45615553	0.4824273
1	45615649	0.9503184
1	45615763	0.5831536
1	45615772	0.4736787
1	45615793	0.6387531
1	45615858	0.4824273
1	45615919	0.2410887
1	45615994	0.6430375
1	45616142	0.3236107
1	45616173	0.1694284
1	45616187	0.3446656
1	45616209	0.4140952
1	45616332	0.06714059
1	45616395	0.03947666
1	45616404	0.1775978
1	45616456	0.807915
1	45616475	0.7343443
1	45616500	0.2948297
1	45616510	0.1680927
1	45616627	0.7631672
1	45616826	0.5789295
1	45616828	0.2508093
1	45616963	0.9967133
1	45617143	0.4824273
1	45617169	0.4398144
1	45617325	0.4205844
1	45617877	0.4619268
1	45618396	0.5433316
1	45618903	0.01902604
1	45618952	0.4527396
1	45619045	0.5621987
1	45619093	0.9447148
1	45619098	0.4398144
1	45619177	0.8744626
1	45619298	0.6509861
1	45619358	0.2974451
1	45619394	0.6613155
1	45619405	0.2453976
1	45619471	0.64154
1	45619757	0.7558247
1	45619822	0.2536581
1	45619907	0.9503184
1	45620245	0.5621987
1	45620494	0.64154
1	45620532	0.8354725
1	45620613	0.2493953
1	45620720	0.2513645
1	45620729	0.8898741
1	45620761	0.2490684
1	45620775	0.2028218
1	45620819	0.4360469
1	45621001	0.2627446
1	45621008	0.6350332
1	45621165	0.5856776
1	45621166	0.5651705
1	45621207	0.9326004
1	45621216	0.9883466
1	45621383	0.3793756
1	45621500	0.6227618
1	45637937	0.04359543
1	45638022	0.4143842
1	45638073	0.3932095
1	45638262	0.3733936
1	45638288	0.5882597
1	45638315	0.4197898
1	45638335	0.4465998
1	45638401	0.8486934
1	45638407	0.2513645
1	45638481	0.2311806
1	45638490	0.683009
1	45638505	0.621372
1	45638658	0.778982
1	45638842	0.621372
1	45638871	0.2513645
1	45639134	0.02332862
1	45639192	0.4465998
1	45639207	0.621372
1	45639209	0.3733936
1	45639349	0.02332862
1	45639419	0.2558896
1	45639611	0.4789821
1	45639677	0.3733936
1	45639698	0.6240148
1	45639774	0.4801499
1	45639835	0.8498254
1	45639856	0.5466545
1	45639984	0.3345638
1	45640063	0.8368996
1	45640253	0.2229801
1	45640466	0.3733936
1	45640564	0.7200598
1	45640873	0.2513645
1	45641054	0.1818755
1	45641157	0.8898741
1	45641167	0.02332862
1	45641168	0.02767797
1	45641357	0.4992257
1	45641398	0.9282246
1	45641420	0.7122649
1	45641513	0.02332862
1	45641590	0.2513645
1	45641611	0.2558896
1	45641639	0.3793756
1	45641670	0.9955567
1	45641694	0.3793756
1	45641726	0.2558896
1	45641821	0.5683066
1	45641861	0.3834974
1	45641891	0.3667038
1	45641951	0.4997881
1	45641966	0.7788645
1	45642077	0.3876177
1	45642156	0.2513645
1	45642217	0.2436479
1	45642238	0.2436479
1	45642278	0.6282582
1	45642352	0.9146668
1	45642497	0.1701746
1	45642555	0.4841265
1	45642578	0.5151838
1	45642727	0.4945756
1	45642763	0.9341698
1	45642781	0.7430503
1	45642894	0.4652601
1	45643108	0.6047334
1	45643118	0.2410887
1	45643190	0.494626
1	45643301	0.8568424
1	45643341	0.9767204
1	45643376	0.006110719
1	45643391	0.8835602
1	45643582	0.1312501
1	45643587	0.746593
1	45643625	0.7737082
1	45643635	0.9381198
1	45643677	0.3087551
1	45643680	0.3741449
1	45643787	0.0006139161
1	45643814	0.009000274
1	45643905	0.5470823
1	45643924	0.9595313
1	45643926	0.0401719
1	45643968	0.4958508
1	45644135	0.362247
1	45644137	0.91686
1	45644152	0.04718967
1	45644206	0.7032448
1	45644233	0.2513645
1	45644359	0.2513645
1	45644546	0.4002786
1	45644944	0.3876177
1	45645141	0.3733936
1	45645184	0.1535155
1	45645442	0.8863239
1	45645574	0.3439875
1	45645732	0.2593838
1	45645882	0.01731652
1	45646028	0.6710702
1	45646098	0.8854821
1	45646138	0.3223554
1	45646146	0.9954294
1	45646935	0.4958508
1	45647006	0.7782801
1	45647049	0.9834903
1	45647080	0.9994451
1	45647104	0.5534886
1	45647106	0.8072663
1	45647226	0.8100089
1	45647349	0.3663461
1	45647360	0.05994999
1	45647361	0.9935693
1	45647374	0.03898641
1	45647378	0.5626847
1	45647523	0.2513645
1	45647583	0.3867051
1	45647726	0.4465998
1	45647839	0.683009
1	45647843	0.3733936
1	45647920	0.2513645
1	45647979	0.06357901
1	45647992	0.2513645
1	45648079	0.3733936
1	45648083	0.9239878
1	45648141	0.3917992
1	45648186	0.507635
1	45648217	0.8679476
1	45648238	0.3871104
1	45648381	0.2513645
1	45648394	0.03951008
1	45648480	0.3287154
1	45648583	0.5978252
1	45648681	0.9200038
1	45648692	0.493541
1	45648760	0.1545171
1	45648763	0.6463608
1	45648778	0.6253258
1	45648812	0.243125
1	45649061	0.484634
1	45649099	0.9973393
1	45649126	0.6776946
1	45649144	0.6987427
1	45649433	0.4652601
1	45649456	0.3876177
1	45649506	0.3733936
1	45649621	0.683009
1	45649633	0.6892186
1	45649921	0.3733936
1	45649944	0.2493953
1	45650041	0.3872667
1	45650213	0.683009
1	45650567	0.2513645
1	45650889	0.3733936
1	45651090	0.2513645
1	45651215	0.42389
1	45651216	0.3876177
1	45651358	0.3825692
1	45651517	0.683009
1	45651542	0.9993504
1	45651547	0.3629513
1	45651563	0.4652601
1	45651639	0.2513645
1	45651683	0.2513645
1	45651802	0.621372
1	45652053	0.3733936
1	45652267	0.2436479
1	45652312	0.7788374
1	45652375	0.621372
1	45652619	0.4652601
1	45652784	0.6048974
1	45652850	0.02447861
1	45653113	0.9327869
1	45653179	0.5621987
1	45653187	0.2410887
1	45653326	0.2410887
1	45653378	0.238914
1	45653406	0.6984864
1	45653464	0.8983911
1	45653478	0.5621987
1	45653664	0.9838334
1	45653712	0.9411518
1	45653823	0.4398144
1	45653966	0.2410887
1	45654050	0.03344917
1	45654343	0.6048974
1	45654463	0.3992266
1	45654468	0.2478401
1	45654608	0.2477879
1	45654613	0.9551696
1	45655136	0.9285601
1	45655146	0.7144167
1	45655275	0.6217819
1	45655435	0.64154
1	45655444	0.2410887
1	45655472	0.9503184
1	45655541	0.153505
1	45655690	0.5381799
1	45655715	0.8967209
1	45655739	0.8870508
1	45656379	0.6839273
1	45656598	0.905937
1	45656627	0.1208738
1	45657033	0.9179572
1	45657228	0.2717557
1	45657295	0.2673386
1	45657329	0.2833865
1	45657356	0.6981391
1	45657498	0.01779322
1	45657499	0.651372
1	45657552	0.5460399
1	45657566	0.2933774
1	45657697	0.4940495
1	45657912	0.4879995
1	45657924	0.6256004
1	45657943	0.7077796
1	45658165	0.0253334
1	45658476	0.7034275
1	45658583	0.4494946
1	45658608	0.4292031
1	45658934	0.2673386
1	45659281	0.7174017
1	45659360	0.9374296
1	45659404	0.1802203
1	45659530	0.4940495
1	45659541	0.6669922
1	45659738	0.5779271
1	45659850	0.4292031
1	45659860	0.4606143
1	45659889	0.9179572
1	45659934	0.4292031
1	45660030	0.1583432
1	45660061	0.2673386
1	45660399	0.6347127
1	45660530	0.4292031
1	45660833	0.4406572
1	45661010	0.6381528
1	45661030	0.03448756
1	45661145	0.4991284
1	45661778	0.6741184
1	45662022	0.4311688
1	45662200	0.4940495
1	45662253	0.01935413
1	45662319	0.790766
1	45662510	0.06078318
1	45662664	0.2825722
1	45663095	0.0736542
1	45663356	0.7906678
1	45663376	0.7522354
1	45663387	0.04102682
1	45663467	0.8666761
1	45663473	0.181865
1	45663567	0.9722521
1	45665314	0.6345568
1	45665423	0.7460165
1	45665615	0.255775
1	45665686	0.255775
1	45665743	0.6634271
1	45665814	0.255775
1	45665822	0.9968221
1	45665824	0.5888404
1	45665950	0.7575869
1	45665973	0.06362914
1	45666004	0.4249801
1	45666170	0.5659622
1	45666376	0.1731566
1	45666388	0.5888404
1	45666482	0.4913385
1	45666524	0.7516521
1	45666822	0.4060842
1	45666884	0.7662506
1	45666918	0.9424456
1	45667056	0.9552356
1	45667062	0.656797
1	45667174	0.7195501
1	45667250	0.2481021
1	45667281	0.05987977
1	45667305	0.06782228
1	45667544	0.6049935
1	45667608	0.8822884
1	45667687	0.255775
1	45667744	0.3308469
1	45667747	0.07255568
1	45667867	0.8678072
1	45667940	0.6733331
1	45667953	0.6733331
1	45667988	0.9540153
1	45668014	0.9318592
1	45668045	0.5888404
1	45668126	0.2720524
1	45668164	0.6892014
1	45668214	0.04845308
1	45668312	0.7786031
1	45668453	0.04380672
1	45668521	0.9968221
1	45668523	0.7195501
1	45668528	0.7575869
1	45668602	0.8089891
1	45668631	0.2671593
1	45668781	0.5746616
1	45669083	0.2720524
1	45669110	0.9550898
1	45669130	0.4913385
1	45669158	0.2720524
1	45669182	0.7128004
1	45669190	0.9249123
1	45669320	0.4546539
1	45669566	0.6123922
1	45669592	0.2496762
1	45669646	0.5532995
1	45669808	0.255775
1	45669868	0.07255568
1	45669914	0.4299326
1	45670112	0.255775
1	45670127	0.4742789
1	45670298	0.9182379
1	45670314	0.07255568
1	45670630	0.4138827
1	45670639	0.4430852
1	45670744	0.255775
1	45670902	0.770495
1	45670933	0.5888404
1	45670942	0.4249801
1	45671086	0.4249801
1	45671128	0.3797062
1	45671250	0.5888404
1	45671303	0.6733331
1	45671312	0.7186277
1	45671346	0.5888404
1	45671392	0.5888404
1	45671594	0.9318592
1	45671684	0.9968221
1	45671688	0.6302403
1	45671746	0.255775
1	45671807	0.4249801
1	45671880	0.4913385
1	45672245	0.6302403
1	45672372	0.4164714
1	45672386	0.5673845
1	45672463	0.5965234
1	45672542	0.5965234
1	45672599	0.6097384
1	45672659	0.8311573
1	45672850	0.255775
1	45672886	0.4346896
1	45672907	0.255775
1	45673131	0.6044292
1	45673271	0.9639349
1	45685385	0.6733331
1	45685414	0.6588073
1	45685478	0.05987977
1	45685599	0.7575869
1	45685732	0.4546539
1	45685881	0.5748526
1	45686084	0.9968221
1	45686099	0.2575462
1	45686218	0.255775
1	45686254	0.3675599
1	45686341	0.5746616
1	45686400	0.6769709
1	45686632	0.8376816
1	45686633	0.6595059
1	45686649	0.9944712
1	45686691	0.7140817
1	45686849	0.6995205
1	45686893	0.6867944
1	45686911	0.6867944
1	45686976	0.2481021
1	45686997	0.5906037
1	45687012	0.06830219
1	45687013	0.7706334
1	45687144	0.2691237
1	45687183	0.255775
1	45687365	0.07255568
1	45687414	0.03719768
1	45687555	0.5888404
1	45687603	0.756686
1	45687636	0.3797062
1	45688035	0.6302403
1	45688152	0.2659501
1	45688173	0.255775
1	45688205	0.7195501
1	45688216	0.255775
1	45688253	0.6060229
1	45688262	0.6871233
1	45688279	0.6307357
1	45688335	0.2740791
1	45688340	0.448629
1	45688346	0.64749
1	45688410	0.7924477
1	45688416	0.6321684
1	45688628	0.2351796
1	45688659	0.6302403
1	45688667	0.255775
1	45688728	0.5746616
1	45688896	0.6143615
1	45688987	0.4932473
1	45688989	0.2481021
1	45689061	0.7050636
1	45689089	0.4884789
1	45689110	0.3454355
1	45689141	0.2348433
1	45689199	0.6657004
1	45689366	0.5888404
1	45689425	0.5888404
1	45689528	0.3675599
1	45689769	0.7195501
1	45689772	0.3410224
1	45690000	0.6302403
1	45690030	0.4346896
1	45690140	0.9968221
1	45690455	0.3675599
1	45690467	0.4917819
1	45690525	0.7786031
1	45690642	0.7575869
1	45690667	0.05987977
1	45690676	0.4338337
1	45690755	0.2376558
1	45690987	0.6034346
1	45691040	0.5693847
1	45691125	0.6034979
1	45691336	0.717444
1	45691337	0.717444
1	45691341	0.5966901
1	45691944	0.03719768
1	45691989	0.9318592
1	45692003	0.6634271
1	45692166	0.6733331
1	45692279	0.7128004
1	45692362	0.4917819
1	45692367	0.255775
1	45692595	0.7195501
1	45692917	0.255775
1	45693024	0.5256124
1	45693055	0.7195501
1	45693062	0.5888404
1	45693154	0.6302403
1	45693160	0.7575869
1	45693203	0.4917819
1	45693282	0.7575869
1	45693600	0.4249801
1	45693612	0.255775
1	45693677	0.1731566
1	45693768	0.255775
1	45693961	0.4346896
1	45693968	0.7128004
1	45693978	0.4917819
1	45694039	0.6733331
1	45694159	0.6733331
1	45694307	0.4917819
1	45694329	0.7575869
1	45694347	0.4917819
1	45694400	0.5659622
1	45694419	0.7128004
1	45694456	0.255775
1	45694540	0.07255568
1	45694579	0.6302403
1	45694702	0.6097313
1	45694755	0.6302403
1	45694807	0.03719768
1	45694862	0.4754378
1	45695087	0.3675599
1	45695121	0.9968221
1	45695123	0.255775
1	45695333	0.3472904
1	45695534	0.5217358
1	45695547	0.104834
1	45695612	0.4467174
1	45695639	0.4480458
1	45695678	0.8934286
1	45695683	0.3635127
1	45695696	0.0660297
1	45695701	0.06393391
1	45695714	0.9025771
1	45695716	0.09917479
1	45695747	0.9743254
1	45696069	0.255775
1	45696127	0.07255568
1	45696543	0.255775
1	45696628	0.5673845
1	45696767	0.3272831
1	45696768	0.3272831
1	45697310	0.5888404
1	45697316	0.04982984
1	45697441	0.4917819
1	45697752	0.03719768
1	45697775	0.6733331
1	45697838	0.6634271
1	45697947	0.3955202
1	45698171	0.1731566
1	45698244	0.1731566
1	45698469	0.4917819
1	45698506	0.8029174
1	45698654	0.5888404
1	45698698	0.8029174
1	45698700	0.255775
1	45698774	0.255775
1	45698785	0.05987977
1	45698839	0.7128004
1	45699146	0.4249801
1	45699154	0.7305315
1	45699195	0.5659622
1	45699239	0.8605032
1	45699335	0.5888404
1	45699350	0.07255568
1	45699498	0.5888404
1	45699565	0.7575869
1	45699663	0.2412344
1	45699730	0.192951
1	45699832	0.7502614
1	45700278	0.07255568
1	45700306	0.255775
1	45700319	0.02845297
1	45700366	0.255775
1	45700393	0.3147615
1	45700447	0.2853209
1	45700826	0.6805933
1	45701035	0.255775
1	45701249	0.3675599
1	45701600	0.3675599
1	45701632	0.5888404
1	45702191	0.4917819
1	45702306	0.255775
1	45702319	0.7575869
1	45702372	0.1731566
1	45702494	0.5888404
1	45702573	0.3912634
1	45702665	0.5748526
1	45702897	0.255775
1	45702938	0.6302403
1	45703002	0.4249801
1	45703101	0.6302403
1	45703155	0.255775
1	45703263	0.09135354
1	45703448	0.9740269
1	45703550	0.255775
1	45703559	0.255775
1	45703616	0.5888404
1	45703657	0.4346896
1	45703716	0.255775
1	45703796	0.2351796
1	45703833	0.07255568
1	45703891	0.5390441
1	45704042	0.3681055
1	45704078	0.7220205
1	45704117	0.335332
1	45704160	0.3425141
1	45704179	0.559165
1	45704320	0.255775
1	45704350	0.255775
1	45704749	0.6580379
1	45704760	0.6050403
1	45704839	0.2884428
1	45704843	0.4503152
1	45704911	0.6733331
1	45705062	0.4478834
1	45705064	0.6678892
1	45705068	0.2286126
1	45705097	0.5778562
1	45705129	0.4370508
1	45705425	0.9501158
1	45705687	0.5028541
1	45705705	0.4964367
1	45705821	0.7155631
1	45705823	0.9050499
1	45705826	0.7770732
1	45705847	0.03719768
1	45705885	0.3776716
1	45706003	0.1021299
1	45706016	0.9123117
1	45706044	0.1910114
1	45706054	0.2834263
1	45706100	0.1019513
1	45706119	0.2972949
1	45706140	0.3594187
1	45706145	0.3672279
1	45706158	0.7660586
1	45706176	0.07583061
1	45706179	0.06088872
1	45706222	0.9650799
1	45706233	0.01589875
1	45706236	0.01457491
1	45706530	0.7657951
1	45706559	0.1615991
1	45706567	0.1843511
1	45706621	0.6242388
1	45706719	0.3675599
1	45706744	0.7128004
1	45707153	0.5345988
1	45707164	0.255324
1	45707252	0.3938135
1	45707296	0.9580481
1	45707312	0.4248352
1	45707314	0.66848
1	45707343	0.1086223
1	45707352	0.126391
1	45707427	0.9855406
1	45707434	0.115366
1	45707455	0.5087018
1	45707584	0.2151593
1	45707609	0.4564397
1	45707717	0.05861332
1	45707816	0.07810127
1	45707842	0.5993521
1	45707881	0.3806459
1	45707905	0.08312735
1	45708022	0.9185752
1	45708026	0.2171912
1	45708067	0.8051053
1	45708068	0.1710385
1	45708071	0.1125456
1	45708296	0.4539777
1	45708310	0.255775
1	45708389	0.9670082
1	45708392	0.4719284
1	45708511	0.03163338
1	45708558	0.08312735
1	45708561	0.487391
1	45708711	0.679575
1	45708783	0.6448431
1	45708786	0.1371098
1	45708851	0.4818348
1	45708868	0.1419669
1	45708905	0.2061782
1	45708922	0.06756794
1	45708930	0.2696849
1	45708931	0.04877492
1	45708934	0.04221374
1	45708965	0.05730705
1	45709033	0.08671007
1	45709193	0.3323427
1	45709267	0.989519
1	45709480	0.4122195
1	45709504	0.5225844
1	45709508	0.5931415
1	45709533	0.9418386
1	45709549	0.7403328
1	45709619	0.2322644
1	45709685	0.5888404
1	45709689	0.7819927
1	45709762	0.7195501
1	45710104	0.6733331
1	45710132	0.05669239
1	45710182	0.4644893
1	45710185	0.4917819
1	45710195	0.6733331
1	45710361	0.7005133
1	45710512	0.645575
1	45710548	0.8303475
1	45710580	0.5748526
1	45710633	0.2371374
1	45710634	0.5473641
1	45710635	0.5473641
1	45710713	0.2578385
1	45710791	0.5198868
1	45710819	0.6472205
1	45710848	0.3937439
1	45710994	0.6712918
1	45711011	0.3356808
1	45711067	0.07255568
1	45711184	0.6302403
1	45711185	0.6302403
1	45711346	0.3797062
1	45711404	0.5888404
1	45711488	0.4917819
1	45711551	0.5888404
1	45711572	0.7128004
1	45711847	0.271326
1	45711904	0.7009913
1	45711983	0.1968782
1	45711992	0.5121541
1	45712004	0.08282272
1	45712049	0.9595654
1	45712052	0.9579888
1	45712062	0.03775364
1	45712078	0.6243285
1	45712084	0.7098259
1	45712088	0.5597962
1	45712122	0.3986609
1	45712185	0.5095687
1	45712204	0.686188
1	45712225	0.01921348
1	45712230	0.7794997
1	45712262	0.08246
1	45712275	0.5750573
1	45712284	0.4367088
1	45712377	0.611936
1	45712484	0.38483
1	45712505	0.4947047
1	45712544	0.3329388
1	45712561	0.7218093
1	45712616	0.6302403
1	45712653	0.07375679
1	45712663	0.255775
1	45712721	0.9920714
1	45713041	0.2351796
1	45713074	0.6646406
1	45713104	0.255775
1	45713162	0.7575869
1	45713216	0.4917819
1	45713318	0.7657444
1	45713395	0.2654476
1	45713498	0.6293792
1	45713624	0.7269316
1	45713718	0.6302403
1	45713724	0.4636071
1	45713885	0.4917819
1	45714111	0.9615497
1	45714166	0.5777625
1	45714181	0.725517
1	45714270	0.7005722
1	45714683	0.9253803
1	45714700	0.4913385
1	45714795	0.6302403
1	45714799	0.255775
1	45714829	0.6804722
1	45714830	0.6804722
1	45714879	0.9968221
1	45714882	0.7575869
1	45715001	0.2326592
1	45715011	0.4917819
1	45715015	0.255775
1	45715043	0.7575869
1	45715113	0.7575869
1	45715246	0.9186935
1	45715370	0.8468697
1	45715651	0.2581848
1	45715752	0.6609152
1	45715873	0.07255568
1	45715875	0.7575869
1	45715982	0.4249801
1	45716113	0.8029174
1	45716183	0.3675599
1	45716201	0.255775
1	45716312	0.5659622
1	45716568	0.255775
1	45716732	0.44837
1	45716834	0.6389465
1	45717109	0.255775
1	45717157	0.8029174
1	45717220	0.5888404
1	45717248	0.4917819
1	45717275	0.1086172
1	45717317	0.9968221
1	45717333	0.5888404
1	45717365	0.6098196
1	45717395	0.8029174
1	45717430	0.255775
1	45717437	0.9270196
1	45717457	0.255775
1	45717484	0.09040412
1	45717496	0.6733331
1	45717549	0.7128004
1	45717594	0.6733331
1	45717666	0.7603029
1	45717865	0.6062821
1	45717902	0.2583375
1	45718967	0.5148825
1	45719053	0.5454995
1	45719215	0.03719768
1	45719249	0.255775
1	45719391	0.5807428
1	45719420	0.5659622
1	45719446	0.9968221
1	45719551	0.2654476
1	45719553	0.06510462
1	45719563	0.2720524
1	45719709	0.8761891
1	45719762	0.5253312
1	45719764	0.602713
1	45719811	0.6603196
1	45719821	0.8709303
1	45719893	0.6171788
1	45719979	0.2654476
1	45719984	0.2654476
1	45720030	0.5223434
1	45720076	0.9968221
1	45720091	0.6105645
1	45720239	0.2720524
1	45720318	0.6634271
1	45720337	0.7768097
1	45720378	0.8210027
1	45720404	0.2720524
1	45720582	0.5661223
1	45720612	0.5444203
1	45720785	0.7501809
1	45720843	0.05987977
1	45720879	0.5281496
1	45720900	0.6429636
1	45720917	0.6103752
1	45720935	0.04660741
1	45720969	0.3675599
1	45720982	0.05987977
1	45721244	0.7575869
1	45721264	0.5888404
1	45721265	0.4917819
1	45721307	0.505815
1	45721312	0.5042486
1	45721432	0.6634271
1	45721437	0.255775
1	45721457	0.255775
1	45721552	0.255775
1	45721567	0.5888404
1	45721643	0.5888404
1	45721710	0.07255568
1	45721742	0.4913385
1	45721781	0.6302403
1	45721790	0.255775
1	45721896	0.5888404
1	45721968	0.255775
1	45722007	0.6634271
1	45722053	0.7195501
1	45722170	0.6081593
1	45722182	0.03617254
1	45722284	0.2663499
1	45722425	0.5746616
1	45722459	0.7305315
1	45722510	0.2772963
1	45722615	0.6049935
1	45722853	0.6511012
1	45722890	0.5433296
1	45722928	0.2970311
1	45723066	0.2603426
1	45723233	0.7128004
1	45723250	0.4006146
1	45723354	0.2720524
1	45723388	0.6733331
1	45723402	0.255775
1	45723420	0.5888404
1	45723426	0.7575869
1	45723540	0.8737612
1	45723741	0.2666079
1	45723783	0.6171788
1	45723931	0.5888404
1	45723939	0.9045255
1	45723971	0.4917819
1	45724023	0.03874484
1	45724074	0.9169913
1	45724096	0.4514173
1	45724195	0.5065817
1	45724197	0.4825633
1	45724298	0.9627037
1	45724331	0.5888404
1	45724450	0.6062427
1	45724480	0.6205569
1	45724482	0.7618159
1	45724506	0.6603196
1	45724583	0.264057
1	45724619	0.5141326
1	45724631	0.9687227
1	45724693	0.6773137
1	45724698	0.2481021
1	45724760	0.6773137
1	45724897	0.7609282
1	45725066	0.631389
1	45725138	0.4924602
1	45725179	0.03736671
1	45725259	0.3218393
1	45725270	0.7251263
1	45725291	0.2481021
1	45725350	0.582195
1	45725375	0.05177343
1	45725431	0.9968221
1	45725475	0.6733331
1	45725534	0.255775
1	45726012	0.7902888
1	45726016	0.7603029
1	45726040	0.5724848
1	45726082	0.5748526
1	45726484	0.9968221
1	45726569	0.5888404
1	45726630	0.8029174
1	45726745	0.03719768
1	45726840	0.6302403
1	45726888	0.4917819
1	45727040	0.7195501
1	45727106	0.9968221
1	45727114	0.7575869
1	45727260	0.5965234
1	45727392	0.4218358
1	45727448	0.4917819
1	45727532	0.6194799
1	45727558	0.6679542
1	45727651	0.255775
1	45727730	0.4642804
1	45727839	0.6071761
1	45727840	0.6071761
1	45727867	0.7575869
1	45727893	0.7575869
1	45727936	0.4917819
1	45727982	0.7575869
1	45728107	0.255775
1	45728281	0.7305315
1	45728655	0.5748354
1	45728751	0.5659622
1	45728761	0.5673845
1	45728863	0.7354117
1	45729110	0.7128004
1	45729118	0.1731566
1	45729213	0.7575869
1	45729569	0.3675599
1	45729886	0.07255568
1	45729993	0.6302403
1	45730287	0.505815
1	45730535	0.3797062
1	45730548	0.3675599
1	45730656	0.255775
1	45731130	0.4917819
1	45731185	0.255775
1	45731274	0.255775
1	45731382	0.1731566
1	45731426	0.5888404
1	45731538	0.6634271
1	45731699	0.255775
1	45731719	0.3797062
1	45732069	0.5888404
1	45732098	0.5888404
1	45732125	0.6302403
1	45732152	0.255775
1	45732296	0.6733331
1	45732393	0.3955202
1	45732404	0.7176762
1	45732419	0.5888404
1	45732424	0.9968221
1	45732488	0.5888404
1	45732534	0.5888404
1	45732606	0.2671593
1	45732656	0.3955202
1	45732688	0.2841888
1	45732735	0.2720524
1	45732737	0.2720524
1	45732840	0.2671593
1	45733047	0.3675599
1	45733200	0.5394429
1	45733217	0.05870653
1	45733256	0.07507966
1	45733259	0.8593697
1	45733339	0.7195501
1	45733343	0.7195501
1	45733368	0.8423507
1	45733420	0.2780898
1	45733547	0.2603426
1	45733570	0.4761139
1	45733575	0.7305315
1	45733600	0.7409605
1	45733755	0.2603426
1	45733837	0.6886617
1	45734004	0.2603426
1	45734009	0.505815
1	45734047	0.6215751
1	45734091	0.4917819
1	45734128	0.5395998
1	45734205	0.5888404
1	45734252	0.6520541
1	45734271	0.701214
1	45734359	0.5748526
1	45734515	0.255775
1	45734555	0.9186381
1	45734562	0.602309
1	45734625	0.4913385
1	45734679	0.6634271
1	45734718	0.255775
1	45734794	0.5965234
1	45734823	0.5965234
1	45734839	0.3530001
1	45734847	0.7748331
1	45734931	0.2603426
1	45734997	0.4481181
1	45735006	0.4761139
1	45735088	0.7305315
1	45735156	0.4410897
1	45735181	0.6149676
1	45735191	0.7634036
1	45735194	0.4440358
1	45735216	0.255775
1	45735314	0.7463069
1	45735377	0.605143
1	45735474	0.6105645
1	45735527	0.447497
1	45735562	0.255775
1	45735620	0.4609837
1	45735657	0.0476958
1	45735662	0.3652529
1	45735684	0.618596
1	45735719	0.7139562
1	45735760	0.8089892
1	45735825	0.2603426
1	45735945	0.2769562
1	45736133	0.2646377
1	45736217	0.4206383
1	45736265	0.4931717
1	45736306	0.6957821
1	45736329	0.5395998
1	45736335	0.7305315
1	45736337	0.7305315
1	45736366	0.7305315
1	45736381	0.2603426
1	45736385	0.3622271
1	45736523	0.6252686
1	45736558	0.7404121
1	45736600	0.6975125
1	45736662	0.6666126
1	45736709	0.4249801
1	45736739	0.993245
1	45736796	0.255775
1	45736798	0.4546539
1	45737082	0.8695657
1	45737172	0.28076
1	45737365	0.602309
1	45737381	0.9900249
1	45737452	0.5938781
1	45737532	0.6866508
1	45737620	0.4846991
1	45737684	0.5741476
1	45737753	0.6049935
1	45737767	0.4502431
1	45737779	0.6449582
1	45737815	0.7852973
1	45738031	0.255775
1	45738062	0.9249123
1	45738086	0.7975377
1	45738216	0.9717479
1	45738465	0.523752
1	45738674	0.6350171
1	45738692	0.7612985
1	45738724	0.2720524
1	45738769	0.255775
1	45738787	0.255775
1	45738872	0.255775
1	45738943	0.5888404
1	45738955	0.5888404
1	45738968	0.0677983
1	45739039	0.9968221
1	45739065	0.5042486
1	45739105	0.5888404
1	45739239	0.5888404
1	45739388	0.5746616
1	45739425	0.9130907
1	45739482	0.4913385
1	45739509	0.5746616
1	45739752	0.4160885
1	45739813	0.6252686
1	45739877	0.5495546
1	45740038	0.246989
1	45740083	0.5937122
1	45740138	0.03867996
1	45740179	0.4532204
1	45740363	0.5129598
1	45740464	0.2640939
1	45740468	0.494622
1	45740470	0.5460368
1	45740499	0.6697511
1	45740867	0.875341
1	45740941	0.03958208
1	45741056	0.3955202
1	45741113	0.8218635
1	45741159	0.5223434
1	45741182	0.6265348
1	45741185	0.3340222
1	45741256	0.7763606
1	45741261	0.7916661
1	45741266	0.2483514
1	45741510	0.7648974
1	45741880	0.255775
1	45741993	0.255775
1	45742073	0.255775
1	45742096	0.4917819
1	45742181	0.5659622
1	45742191	0.4913385
1	45742246	0.9968221
1	45742268	0.6733331
1	45742376	0.255775
1	45742449	0.5888404
1	45742600	0.2669146
1	45742737	0.4573693
1	45742768	0.487367
1	45742848	0.3607333
1	45743111	0.487367
1	45743199	0.6328636
1	45743236	0.3781027
1	45743402	0.3907255
1	45743408	0.4879635
1	45743458	0.1831208
1	45743652	0.8879405
1	45743686	0.6700976
1	45743714	0.8175749
1	45743821	0.3781027
1	45743838	0.6957606
1	45743869	0.7071369
1	45743914	0.6423909
1	45743916	0.6349243
1	45743928	0.8989344
1	45744061	0.3095711
1	45744086	0.3781027
1	45744095	0.8175749
1	45744161	0.6757509
1	45744296	0.3781027
1	45744298	0.3781027
1	45744443	0.6578821
1	45744672	0.6496633
1	45744705	0.7682534
1	45744774	0.3781027
1	45744821	0.7071369
1	45744912	0.3781027
1	45744931	0.487367
1	45745252	0.5865312
1	45745255	0.5543146
1	45745267	0.4269712
1	45745270	0.5865312
1	45745301	0.3781027
1	45745494	0.3781027
1	45745507	0.3781027
1	45745725	0.3615706
1	45745828	0.487367
1	45745908	0.5495573
1	45745986	0.7519125
1	45746131	0.5865312
1	45746139	0.3781027
1	45746211	0.3607333
1	45746336	0.5865312
1	45746344	0.9968527
1	45746445	0.8175749
1	45746478	0.5865312
1	45746619	0.3781027
1	45746650	0.0368652
1	45746698	0.5865312
1	45747086	0.3607333
1	45747203	0.9968527
1	45747245	0.7768114
1	45747270	0.6757509
1	45747467	0.5865312
1	45747485	0.9968527
1	45747546	0.7071369
1	45747696	0.3781027
1	45747883	0.8962248
1	45747975	0.6080597
1	45748108	0.7503724
1	45748232	0.3937889
1	45748329	0.4596532
1	45748330	0.5068649
1	45748380	0.6080597
1	45748389	0.6080597
1	45748427	0.03997944
1	45748588	0.6080597
1	45748931	0.06924273
1	45748972	0.6080597
1	45748987	0.7610301
1	45749031	0.03576005
1	45749064	0.5919558
1	45749172	0.3702383
1	45749174	0.3702383
1	45749348	0.8939808
1	45749356	0.6103156
1	45749362	0.3953659
1	45749461	0.5219423
1	45749469	0.3953659
1	45749508	0.6103156
1	45749595	0.5677132
1	45749673	0.7841805
1	45749792	0.4508557
1	45749848	0.5511304
1	45749948	0.7841805
1	45750015	0.6103156
1	45750307	0.5635481
1	45750556	0.4332772
1	45750636	0.4616397
1	45750703	0.6103156
1	45750855	0.2057416
1	45751116	0.2559289
1	45751206	0.5360589
1	45751295	0.2673276
1	45751466	0.6103156
1	45751619	0.4518581
1	45751646	0.6103156
1	45751654	0.948319
1	45751666	0.2673276
1	45751693	0.04031734
1	45751741	0.2673276
1	45751904	0.2673276
1	45751923	0.6103156
1	45751995	0.7128535
1	45752072	0.4416703
1	45752105	0.4917819
1	45752128	0.3303598
1	45752198	0.07255568
1	45752239	0.5888404
1	45752266	0.4249801
1	45752272	0.255775
1	45752307	0.5888404
1	45752330	0.4629285
1	45752358	0.9357332
1	45752421	0.255775
1	45752455	0.3767851
1	45752665	0.02908083
1	45752753	0.5136759
1	45752761	0.9289023
1	45753028	0.8545511
1	45753067	0.6374889
1	45753345	0.7575869
1	45753452	0.6733331
1	45761760	0.581172
1	45761905	0.241042
1	45761929	0.9674311
1	45762089	0.3515733
1	45762309	0.3517425
1	45762322	0.558059
1	45762351	0.8238929
1	45762397	0.5917874
1	45762408	0.2689308
1	45762452	0.8806482
1	45762457	0.07239518
1	45762621	0.2740791
1	45762723	0.255775
1	45762770	0.255775
1	45762836	0.255775
1	45762968	0.255775
1	45763072	0.5659622
1	45763205	0.2351796
1	45763245	0.9568573
1	45763289	0.5323346
1	45763300	0.7501809
1	45763317	0.7924477
1	45763460	0.2351796
1	45763503	0.8452002
1	45763610	0.5673845
1	45763886	0.4917819
1	45764197	0.3037317
1	45764308	0.255775
1	45764435	0.05987977
1	45764623	0.4913385
1	45764665	0.5888404
1	45764764	0.255775
1	45765022	0.4917819
1	45765132	0.255775
1	45765167	0.6733331
1	45765169	0.2410725
1	45765248	0.2654476
1	45765320	0.5567623
1	45765657	0.255775
1	45765759	0.07255568
1	45766231	0.05987977
1	45766312	0.6302403
1	45766438	0.4917819
1	45766451	0.255775
1	45766607	0.255775
1	45766818	0.07255568
1	45766947	0.7005133
1	45767118	0.255775
1	45767371	0.7980293
1	45767414	0.8170807
1	45767448	0.06974919
1	45767675	0.4249801
1	45767760	0.3506709
1	45767855	0.5888404
1	45767898	0.3797062
1	45768242	0.4249801
1	45768256	0.5888404
1	45768488	0.2746799
1	45768522	0.3675599
1	45768640	0.8182964
1	45768708	0.4276919
1	45768765	0.255775
1	45768834	0.7128004
1	45768879	0.07255568
1	45768893	0.2654476
1	45769123	0.7128004
1	45769139	0.4917819
1	45769285	0.4903374
1	45769424	0.5888404
1	45769524	0.255775
1	45769539	0.255775
1	45769599	0.2351999
1	45769814	0.4327253
1	45769859	0.255775
1	45770252	0.6302403
1	45770488	0.6634271
1	45770582	0.7128004
1	45770607	0.03719768
1	45770813	0.03719768
1	45770958	0.4249801
1	45771205	0.2603426
1	45771215	0.4917819
1	45771381	0.505815
1	45771387	0.701214
1	45771500	0.643063
1	45771586	0.5389011
1	45771641	0.6330811
1	45771697	0.2775991
1	45771712	0.5888404
1	45771804	0.4430476
1	45771821	0.2299896
1	45771828	0.2089489
1	45771888	0.7492611
1	45771939	0.6990989
1	45771940	0.872377
1	45771948	0.6585141
1	45771974	0.8596024
1	45772077	0.08740853
1	45772118	0.6060199
1	45772133	0.0951916
1	45772151	0.1870794
1	45772172	0.3261231
1	45772197	0.9050869
1	45772213	0.851293
1	45772222	0.8822251
1	45772236	0.5313366
1	45772324	0.4837421
1	45772341	0.5888404
1	45772354	0.5346006
1	45772540	0.255775
1	45772646	0.9253803
1	45772653	0.6302403
1	45772709	0.504034
1	45773019	0.7575869
1	45773092	0.4346896
1	45773137	0.4346896
1	45773174	0.6909563
1	45773238	0.7195501
1	45773374	0.4071808
1	45773422	0.6062427
1	45773423	0.8398732
1	45773448	0.2663499
1	45773591	0.9968221
1	45774133	0.7128004
1	45774162	0.6655954
1	45774172	0.9249123
1	45774312	0.5888404
1	45774374	0.6474449
1	45774645	0.2746799
1	45774986	0.3802345
1	45774988	0.6666126
1	45775015	0.7575869
1	45775042	0.2603426
1	45775078	0.701214
1	45775089	0.9253803
1	45775369	0.3076574
1	45775909	0.9314008
1	45776033	0.08126127
1	45776180	0.3562071
1	45776307	0.3937439
1	45776308	0.3937439
1	45776317	0.6581476
1	45776352	0.5413431
1	45776378	0.7502307
1	45776399	0.6376549
1	45776494	0.05734349
1	45776544	0.8387327
1	45776614	0.3912634
1	45776736	0.3937439
1	45777193	0.03958985
1	45777663	0.8612711
1	45777738	0.9040227
1	45777952	0.4055033
1	45777968	0.6627958
1	45777981	0.7902888
1	45778253	0.4069324
1	45778306	0.8558713
1	45778329	0.7631795
1	45778475	0.07929529
1	45779182	0.5003038
1	45779264	0.7002432
1	45779393	0.3815051
1	45779407	0.6736657
1	45779509	0.3937439
1	45779516	0.3937439
1	45779585	0.913139
1	45779597	0.4656794
1	45779598	0.4656794
1	45779612	0.472914
1	45779896	0.7095841
1	45779978	0.1923646
1	45780223	0.3937439
1	45780239	0.6088618
1	45780288	0.2666079
1	45780551	0.4869103
1	45780585	0.3937439
1	45780751	0.3937439
1	45780790	0.6581476
1	45780876	0.04749943
1	45780949	0.03958985
1	45781055	0.9527749
1	45781087	0.1960933
1	45781174	0.3912634
1	45781175	0.3937439
1	45781238	0.5198868
1	45781399	0.09788781
1	45781400	0.3720121
1	45781643	0.2211251
1	45781807	0.673754
1	45781868	0.6375799
1	45781927	0.3937439
1	45781986	0.3937439
1	45782131	0.37024
1	45782139	0.3937439
1	45782191	0.5198868
1	45782201	0.3937439
1	45782248	0.403301
1	45782460	0.6376549
1	45782653	0.3937439
1	45782812	0.5311687
1	45782813	0.5311687
1	45782938	0.4193236
1	45783167	0.3086125
1	45783224	0.3937439
1	45783425	0.3962823
1	45784769	0.4709079
1	45792569	0.2340557
1	45792912	0.3292323
1	45792937	0.211569
1	45792943	0.5002117
1	45792952	0.746942
1	45793039	0.7956614
1	45793165	0.6581476
1	45793239	0.4009352
1	45793255	0.8141682
1	45793468	0.4501942
1	45793544	0.05734349
1	45793664	0.03958985
1	45793775	0.6581476
1	45794243	0.534275
1	45808909	0.4184857
1	45808942	0.1864553
1	45809013	0.3717423
1	45809134	0.9282249
1	45809138	0.3501554
1	45809225	0.7849411
1	45809287	0.4611358
1	45809288	0.3373964
1	45809378	0.4107148
1	45809507	0.9190081
1	45809511	0.6905041
1	45809530	0.516604
1	45809569	0.03045902
1	45809618	0.982547
1	45809837	0.3318054
1	45809986	0.2659639
1	45810102	0.2442179
1	45810125	0.05757707
1	45810200	0.2442179
1	45810242	0.2394592
1	45810365	0.255775
1	45810380	0.5888404
1	45810393	0.6634271
1	45810677	0.3842575
1	45810681	0.2879707
1	45810683	0.7201774
1	45810703	0.5715754
1	45810750	0.8124255
1	45810776	0.6121147
1	45810830	0.8446223
1	45810867	0.263488
1	45811060	0.2513608
1	45811366	0.2788646
1	45811379	0.8178819
1	45811426	0.4138827
1	45811462	0.255775
1	45811463	0.255775
1	45811563	0.9026702
1	45811768	0.9813757
1	45812096	0.5261592
1	45812339	0.3025877
1	45812565	0.8216855
1	45812669	0.9236094
1	45812895	0.4079601
1	45812979	0.4160885
1	45812985	0.4976146
1	45813037	0.7628116
1	45813282	0.3767851
1	45813349	0.6511408
1	45813352	0.255775
1	45813387	0.6733331
1	45813407	0.4917819
1	45813439	0.4644893
1	45813474	0.255775
1	45813625	0.255775
1	45813822	0.1731566
1	45813863	0.255775
1	45813973	0.7449753
1	45813992	0.255775
1	45814022	0.7724484
1	45814027	0.7464309
1	45814109	0.5978066
1	45814214	0.3797062
1	45814223	0.03719768
1	45814306	0.3635875
1	45814320	0.4702082
1	45814380	0.2659501
1	45814408	0.6955136
1	45814764	0.4917819
1	45814770	0.4271159
1	45814867	0.255775
1	45815285	0.255775
1	45815350	0.5102689
1	45815539	0.4105875
1	45815545	0.4923836
1	45815644	0.4430852
1	45815711	0.5640637
1	45815749	0.6733331
1	45815846	0.4346896
1	45815904	0.420254
1	45815932	0.3857299
1	45815933	0.505815
1	45815950	0.07111759
1	45816000	0.505815
1	45816087	0.6171788
1	45816190	0.4917819
1	45816200	0.4702082
1	45816210	0.02573923
1	45816264	0.4795753
1	45816280	0.7380368
1	45816381	0.420254
1	45816390	0.6302403
1	45816414	0.7449753
1	45816419	0.255775
1	45816464	0.6036141
1	45816469	0.7902888
1	45816479	0.4917819
1	45816647	0.6358685
1	45816690	0.09947257
1	45816728	0.255775
1	45816799	0.255775
1	45816809	0.5888404
1	45817019	0.5888404
1	45817224	0.420254
1	45817228	0.255775
1	45817260	0.255775
1	45817277	0.4917819
1	45817536	0.05987977
1	45817572	0.9234471
1	45817834	0.4629285
1	45817841	0.03535295
1	45817851	0.7128004
1	45817880	0.420254
1	45817953	0.255775
1	45817956	0.255775
1	45818071	0.7195501
1	45818137	0.3635875
1	45818595	0.255775
1	45819355	0.7449753
1	45819879	0.5888404
1	45819967	0.6263674
1	45819997	0.5888404
1	45820054	0.255775
1	45820086	0.4157579
1	45820099	0.9968221
1	45820134	0.255775
1	45820135	0.255775
1	45820156	0.9202865
1	45820388	0.6171788
1	45820488	0.5888404
1	45820552	0.9968221
1	45820605	0.6302403
1	45820662	0.420254
1	45820665	0.4043824
1	45820800	0.6523914
1	45820887	0.2663499
1	45821125	0.03719768
1	45821567	0.255775
1	45821654	0.9253803
1	45821819	0.2568971
1	45822098	0.5123825
1	45822556	0.6550626
1	45822685	0.03931505
1	45822706	0.5223434
1	45822722	0.6049935
1	45822831	0.03719768
1	45822883	0.6049935
1	45822902	0.5888404
1	45822910	0.7195501
1	45822980	0.03719768
1	45823043	0.5888404
1	45823323	0.5659622
1	45823431	0.4917819
1	45823437	0.5888404
1	45823518	0.696885
1	45823811	0.4761139
1	45824118	0.255775
1	45824905	0.3797062
1	45825003	0.9318592
1	45825197	0.4917819
1	45825232	0.8245951
1	45825312	0.2603426
1	45825359	0.03816875
1	45825431	0.7449753
1	45825473	0.420254
1	45825573	0.6646406
1	45825716	0.6511408
1	45825871	0.5724848
1	45825907	0.7449753
1	45825951	0.5888404
1	45826317	0.3903163
1	45826478	0.9442443
1	45826535	0.4917819
1	45826716	0.5888404
1	45826805	0.6733331
1	45826879	0.2603426
1	45826895	0.2603426
1	45827052	0.07255568
1	45827058	0.4917819
1	45827097	0.4077303
1	45827311	0.8490485
1	45827330	0.5965234
1	45827342	0.5965234
1	45827363	0.6733331
1	45827421	0.5888404
1	45827797	0.5888404
1	45827968	0.6302403
1	45828025	0.7449753
1	45828029	0.9253803
1	45828061	0.5888404
1	45828356	0.255775
1	45828394	0.3635875
1	45828466	0.255775
1	45828501	0.2568971
1	45828784	0.9968221
1	45828972	0.5888404
1	45829220	0.4917819
1	45829696	0.5888404
1	45830465	0.5888404
1	45830609	0.6727147
1	45830792	0.5888404
1	45831088	0.4971103
1	45831155	0.9968221
1	45831207	0.5888404
1	45831415	0.2568971
1	45831559	0.2628712
1	45831788	0.07255568
1	45831878	0.2568971
1	45832151	0.4917819
1	45832357	0.255775
1	45832442	0.6582271
1	45832763	0.7091698
1	45833786	0.6646406
1	45833875	0.9968221
1	45833940	0.7195501
1	45834433	0.6733331
1	45834747	0.255775
1	45834763	0.5888404
1	45835062	0.7079031
1	45835217	0.4502431
1	45835269	0.4410897
1	45835383	0.2786816
1	45835473	0.4917819
1	45835670	0.4837421
1	45835723	0.5233685
1	45835729	0.6178651
1	45835785	0.8029174
1	45835799	0.4249801
1	45835813	0.6146142
1	45835838	0.3748155
1	45835876	0.6376919
1	45835902	0.5444203
1	45835919	0.5547664
1	45836015	0.4913385
1	45836035	0.255775
1	45836037	0.255775
1	45836122	0.255775
1	45836332	0.1395344
1	45836380	0.7323696
1	45836385	0.2899456
1	45836428	0.6986916
1	45836705	0.3675599
1	45836708	0.5888404
1	45837049	0.07255568
1	45837673	0.5888404
1	45837728	0.255775
1	45837807	0.4071808
1	45838295	0.4917819
1	45838332	0.4913385
1	45838599	0.9968221
1	45838736	0.9006859
1	45838738	0.4917819
1	45838813	0.9320951
1	45838918	0.7949193
1	45839226	0.5659622
1	45839857	0.5888404
1	45839893	0.4913385
1	45840009	0.6733331
1	45840458	0.7128004
1	45840656	0.4802962
1	45840801	0.9457207
1	45840811	0.8427807
1	45840821	0.5236183
1	45844583	0.9194661
1	45844647	0.5678315
1	45844911	0.8392747
1	45845013	0.7377007
1	45846167	0.6349279
1	45849151	0.3823706
1	45849952	0.2525517
1	45849961	0.3862337
1	45849975	0.2191503
1	45849977	0.2456131
1	45850002	0.7183739
1	45852394	0.7594562
1	45852411	0.8729096
1	45852422	0.7532631
1	45852448	0.9555866
1	45853084	0.3430338
1	45853088	0.3366506
1	45853448	0.4913385
1	45853569	0.6103752
1	45853617	0.255775
1	45853650	0.7079031
1	45853675	0.255775
1	45853683	0.03719768
1	45853719	0.6302403
1	45853812	0.6733331
1	45853845	0.2326592
1	45853916	0.9253803
1	45853978	0.2351796
1	45854254	0.3733697
1	45854311	0.6599074
1	45854433	0.5535598
1	45854524	0.9885493
1	45854669	0.6116461
1	45854871	0.5064518
1	45854979	0.2699376
1	45855054	0.5780336
1	45855245	0.263488
1	45855290	0.255775
1	45855303	0.255775
1	45855447	0.255775
1	45855716	0.118207
1	45855743	0.1610105
1	45855767	0.9336727
1	45855778	0.9810456
1	45856082	0.4025979
1	45856148	0.7837107
1	45856185	0.7212579
1	45856197	0.2991753
1	45856498	0.644687
1	45856834	0.448243
1	45857401	0.567347
1	45857439	0.9374604
1	45857502	0.9862297
1	45857655	0.7195501
1	45857694	0.6302403
1	45857808	0.5946306
1	45858004	0.4737026
1	45858330	0.3675599
1	45858331	0.5888404
1	45858337	0.255775
1	45858565	0.408067
1	45858566	0.255775
1	45858860	0.1691097
1	45858899	0.5380452
1	45859083	0.9968221
1	45859222	0.7794681
1	45859515	0.7128004
1	45859858	0.7529402
1	45859886	0.8647088
1	45860131	0.9871256
1	45860213	0.3680078
1	45860247	0.03719768
1	45860275	0.4249801
1	45860282	0.6733331
1	45860396	0.568484
1	45860855	0.3675599
1	45860880	0.2453116
1	45860913	0.2666079
1	45861130	0.3814242
1	45861302	0.8794622
1	45861410	0.5110034
1	45861655	0.6581476
1	45861837	0.9990507
1	45862009	0.6019538
1	45862047	0.1983324
1	45862051	0.7387365
1	45862254	0.9598352
1	45862313	0.294213
1	45862354	0.6708859
1	45862438	0.6641652
1	45862450	0.2776442
1	45862469	0.3937439
1	45862506	0.8408322
1	45862553	0.6715665
1	45862682	0.03958985
1	45862691	0.6581476
1	45862696	0.2666079
1	45862727	0.2666079
1	45862785	0.4160885
1	45862787	0.2836171
1	45862840	0.2666079
1	45862867	0.2666079
1	45862894	0.270543
1	45862917	0.3459487
1	45862967	0.746578
1	45863168	0.3368265
1	45863288	0.06946925
1	45863921	0.2666079
1	45864034	0.913139
1	45864142	0.3937439
1	45864179	0.3937439
1	45864222	0.2453116
1	45864250	0.03958985
1	45864322	0.383074
1	45864362	0.8232205
1	45864386	0.9910689
1	45864489	0.3937439
1	45864540	0.1923646
1	45864573	0.3937439
1	45864681	0.2475693
1	45864808	0.3912634
1	45864870	0.3912634
1	45864907	0.7502307
1	45864937	0.6584343
1	45864992	0.7955319
1	45865045	0.631995
1	45865156	0.03958985
1	45865158	0.745043
1	45865360	0.3937439
1	45865394	0.7826464
1	45865404	0.6581476
1	45865405	0.6581476
1	45865535	0.4292963
1	45865650	0.9527749
1	45865765	0.4896719
1	45865853	0.2666079
1	45866076	0.3912634
1	45866151	0.6472205
1	45866168	0.6581476
1	45866239	0.06946925
1	45866311	0.2666079
1	45866347	0.4097791
1	45866369	0.4097791
1	45866438	0.9527749
1	45866472	0.5198868
1	45866661	0.2666079
1	45866879	0.3632561
1	45866888	0.05734349
1	45867016	0.2453116
1	45867189	0.7003361
1	45867361	0.06946925
1	45867737	0.3368265
1	45867739	0.3937439
1	45867792	0.3937439
1	45867865	0.2245748
1	45867866	0.2666079
1	45867933	0.948965
1	45868117	0.6472205
1	45868547	0.3937439
1	45868580	0.2666079
1	45868661	0.3937439
1	45868720	0.6158654
1	45868983	0.2666079
1	45869121	0.913139
1	45869207	0.2666079
1	45869316	0.5198868
1	45869335	0.2666079
1	45869350	0.02539362
1	45869370	0.3937439
1	45869379	0.9527749
1	45869514	0.5198868
1	45869630	0.1810602
1	45869727	0.5888404
1	45869894	0.7195501
1	45869982	0.255775
1	45870202	0.9419079
1	45870322	0.4913385
1	45870396	0.07255568
1	45870397	0.07255568
1	45870464	0.5888404
1	45870482	0.5659622
1	45870510	0.6733331
1	45870523	0.9318592
1	45870753	0.7128004
1	45870910	0.3675599
1	45871569	0.6302403
1	45871673	0.6302403
1	45872112	0.6634271
1	45872186	0.4917819
1	45872204	0.9627037
1	45872332	0.5888404
1	45872369	0.4917819
1	45872484	0.4346896
1	45872599	0.5888404
1	45872783	0.4629285
1	45872832	0.5724848
1	45872911	0.5748526
1	45872990	0.5888404
1	45873086	0.7128004
1	45873233	0.8029174
1	45873610	0.7128004
1	45873767	0.255775
1	45873970	0.6302403
1	45874148	0.4249801
1	45874169	0.9968221
1	45874210	0.9968221
1	45874230	0.255775
1	45874458	0.4917819
1	45874750	0.7128004
1	45874862	0.5888404
1	45875046	0.7575869
1	45875238	0.2654476
1	45875379	0.4913385
1	45875513	0.4917819
1	45875521	0.6302403
1	45875537	0.5888404
1	45875639	0.255775
1	45875647	0.9253803
1	45875686	0.255775
1	45875782	0.6733331
1	45875867	0.4917819
1	45875882	0.6302403
1	45875934	0.07255568
1	45876199	0.6302403
1	45876208	0.4636071
1	45876365	0.7165413
1	45876412	0.5888404
1	45876885	0.255775
1	45876926	0.7128004
1	45876988	0.5888404
1	45877116	0.255775
1	45877215	0.6634271
1	45877258	0.3506012
1	45877353	0.255775
1	45877485	0.6634271
1	45877574	0.5888404
1	45877758	0.6733331
1	45877860	0.7128004
1	45878047	0.255775
1	45878098	0.8318947
1	45878100	0.5888404
1	45878223	0.5888404
1	45878431	0.6081593
1	45878515	0.3675599
1	45878634	0.5888404
1	45879105	0.255775
1	45879189	0.2351796
1	45879276	0.4346896
1	45879409	0.4917819
1	45879748	0.8029174
1	45879827	0.255775
1	45880016	0.4249801
1	45880038	0.7195501
1	45880153	0.5888404
1	45880254	0.3797062
1	45880268	0.9968221
1	45880348	0.4917819
1	45880444	0.4798476
1	45880476	0.4609052
1	45880514	0.1638008
1	45881203	0.3675599
1	45881264	0.07255568
1	45881454	0.5914015
1	45881461	0.7054477
1	45881480	0.6836967
1	45881536	0.5888404
1	45881598	0.6733331
1	45881754	0.2669146
1	45881834	0.255775
1	45881847	0.9025017
1	45882157	0.3701203
1	45882167	0.7688713
1	45882414	0.255775
1	45882416	0.7128004
1	45882442	0.4947853
1	45882642	0.4546539
1	45882747	0.03719768
1	45882796	0.5888404
1	45882942	0.4107786
1	45883158	0.8037338
1	45883574	0.7128004
1	45883629	0.6733331
1	45884020	0.5341897
1	45884092	0.2351796
1	45884123	0.255775
1	45884185	0.7128004
1	45884573	0.5888404
1	45884634	0.2654476
1	45884778	0.6733331
1	45884800	0.4917819
1	45884980	0.4917819
1	45885028	0.5326167
1	45885112	0.2430579
1	45885191	0.9968221
1	45885242	0.5888404
1	45885401	0.5888404
1	45885500	0.255775
1	45885530	0.4917819
1	45885609	0.7449753
1	45885712	0.2583375
1	45885878	0.255775
1	45886218	0.4249801
1	45886371	0.039812
1	45886388	0.789317
1	45886602	0.07009909
1	45886740	0.7575869
1	45886878	0.255775
1	45887004	0.6302403
1	45887087	0.5888404
1	45887180	0.6302403
1	45887270	0.4917819
1	45887441	0.4249801
1	45887678	0.6302403
1	45887794	0.4917819
1	45888001	0.255775
1	45888308	0.255775
1	45888321	0.246989
1	45888445	0.4911167
1	45888519	0.3767851
1	45888763	0.255775
1	45888972	0.255775
1	45889152	0.5888404
1	45889177	0.7079031
1	45889311	0.445224
1	45889352	0.5888404
1	45889353	0.5888404
1	45889367	0.7128004
1	45889500	0.5888404
1	45889566	0.8540213
1	45889573	0.6105645
1	45889814	0.8029174
1	45889876	0.6733331
1	45889887	0.2540129
1	45889889	0.2713496
1	45889944	0.6587252
1	45889980	0.6047704
1	45889990	0.2646335
1	45890245	0.3675599
1	45890246	0.6733331
1	45890247	0.255775
1	45890379	0.5888404
1	45890496	0.7079031
1	45890518	0.5223434
1	45890538	0.255775
1	45890708	0.5473641
1	45890823	0.255775
1	45890983	0.5888404
1	45890996	0.7575869
1	45891028	0.7657444
1	45891316	0.2351796
1	45891388	0.9987848
1	45891472	0.5167893
1	45891561	0.6733331
1	45891639	0.7575869
1	45891839	0.03719768
1	45891884	0.7128004
1	45892061	0.255775
1	45892106	0.255775
1	45892258	0.255775
1	45892333	0.07255568
1	45892433	0.5888404
1	45892834	0.738199
1	45892902	0.255775
1	45893056	0.9419079
1	45893314	0.7231502
1	45893701	0.255775
1	45893747	0.3530001
1	45893773	0.4768527
1	45893824	0.07111759
1	45893892	0.6733331
1	45893998	0.9417615
1	45894515	0.5705665
1	45894613	0.03719768
1	45894756	0.255775
1	45894967	0.9318592
1	45894974	0.06961749
1	45894977	0.06961749
1	45895049	0.6302403
1	45895114	0.5517209
1	45895133	0.5659622
1	45895544	0.2596941
1	45895565	0.4913385
1	45895736	0.4917819
1	45895910	0.4917819
1	45896009	0.6733331
1	45896023	0.4346896
1	45896141	0.6733331
1	45896444	0.255775
1	45896572	0.7079031
1	45896682	0.7195501
1	45896747	0.6302403
1	45897033	0.255775
1	45897187	0.255775
1	45897198	0.255775
1	45897271	0.7128004
1	45897451	0.4249801
1	45897482	0.4917819
1	45897483	0.4249801
1	45897677	0.6733331
1	45897683	0.9968221
1	45897811	0.6733331
1	45897888	0.3675599
1	45898220	0.4947853
1	45898289	0.4917819
1	45898298	0.5888404
1	45898370	0.7195501
1	45898744	0.9654161
1	45898878	0.255775
1	45898925	0.255775
1	45899116	0.7575869
1	45899328	0.6987438
1	45899337	0.08809887
1	45899483	0.1132046
1	45899539	0.0001324729
1	45899594	0.9629049
1	45899595	0.878301
1	45899628	0.9939348
1	45899704	0.8177921
1	45899705	0.4087421
1	45899718	0.966601
1	45899769	0.9348086
1	45899800	0.2351796
1	45900371	0.2603426
1	45900380	0.5965234
1	45900417	0.4913385
1	45900467	0.5900179
1	45900630	0.6302403
1	45900748	0.7195501
1	45900770	0.255775
1	45900853	0.7195501
1	45901036	0.255775
1	45901418	0.753257
1	45901859	0.5888404
1	45902039	0.7575869
1	45902143	0.4947853
1	45902220	0.6733331
1	45902283	0.6780491
1	45902289	0.4249801
1	45902576	0.07255568
1	45902629	0.5748526
1	45902696	0.255775
1	45902728	0.2222411
1	45903002	0.5677239
1	45903057	0.5888404
1	45903120	0.255775
1	45903412	0.255775
1	45903451	0.7575869
1	45903615	0.8029174
1	45903832	0.7128004
1	45903934	0.7575869
1	45904076	0.7251263
1	45904198	0.4128747
1	45904476	0.717444
1	45904482	0.4929975
1	45904994	0.3937439
1	45905362	0.5888404
1	45905367	0.4947853
1	45905407	0.255775
1	45905458	0.4249801
1	45905845	0.255775
1	45905918	0.03719768
1	45906290	0.3675599
1	45906389	0.3218393
1	45906572	0.255775
1	45906631	0.4346896
1	45906767	0.07255568
1	45906855	0.7575869
1	45907134	0.7195501
1	45907158	0.9253803
1	45907182	0.255775
1	45907195	0.7128004
1	45907455	0.5888404
1	45909670	0.264057
1	45909868	0.6206168
1	45910320	0.4936641
1	45910332	0.2556582
1	45910367	0.532091
1	45910493	0.9670684
1	45910604	0.4249801
1	45910627	0.07255568
1	45910630	0.03719768
1	45910700	0.6523914
1	45910712	0.6105645
1	45910772	0.7575869
1	45910773	0.255775
1	45910795	0.2603426
1	45910823	0.255775
1	45910856	0.4491257
1	45910933	0.6542689
1	45910979	0.4917819
1	45911038	0.2639839
1	45911057	0.2639839
1	45911168	0.2720524
1	45911187	0.2720524
1	45911194	0.9249123
1	45911289	0.6867944
1	45911356	0.2481021
1	45911473	0.6253363
1	45911626	0.3013088
1	45911757	0.271126
1	45911910	0.7079075
1	45912004	0.2671593
1	45912208	0.5256124
1	45912218	0.2603426
1	45912312	0.582195
1	45912544	0.6255471
1	45912625	0.425276
1	45912846	0.255775
1	45912948	0.5888404
1	45912950	0.5888404
1	45913085	0.5373419
1	45913280	0.7575869
1	45913330	0.5888404
1	45913351	0.4346896
1	45913625	0.5888404
1	45913639	0.4346896
1	45913730	0.2666079
1	45913770	0.9527749
1	45913843	0.2666079
1	45913852	0.6472205
1	45913875	0.7195501
1	45913876	0.7195501
1	45913907	0.4917819
1	45913948	0.6302403
1	45914019	0.2685473
1	45914033	0.3106399
1	45914076	0.3306664
1	45914207	0.2685473
1	45914274	0.6267447
1	45914314	0.4499636
1	45914369	0.6101817
1	45914390	0.4530965
1	45914449	0.2786634
1	45914682	0.2955118
1	45914733	0.5888404
1	45914936	0.9519664
1	45914951	0.6095503
1	45915040	0.255775
1	45915098	0.3546464
1	45915099	0.7128004
1	45915213	0.3936596
1	45915252	0.891812
1	45915420	0.255775
1	45915448	0.582195
1	45915533	0.7128004
1	45915717	0.3612071
1	45915782	0.5301334
1	45915873	0.9181979
1	45915916	0.6171788
1	45915950	0.2720524
1	45915967	0.7941043
1	45916065	0.7288976
1	45916154	0.6171788
1	45916303	0.2326592
1	45916340	0.5888404
1	45916481	0.1607716
1	45916600	0.2521298
1	45916618	0.4917819
1	45916707	0.255775
1	45916740	0.7005133
1	45916797	0.4039965
1	45916806	0.2481021
1	45917694	0.3532046
1	45917896	0.119847
1	45917900	0.1821138
1	45917981	0.2437205
1	45918082	0.8681848
1	45918289	0.5755037
1	45919152	0.4869533
1	45919219	0.538752
1	45919248	0.6371034
1	45919354	0.5938306
1	45919554	0.6446622
1	45919555	0.2801854
1	45919558	0.287145
1	45919696	0.4495937
1	45919720	0.6084733
1	45919789	0.4087503
1	45919847	0.255775
1	45919889	0.7521544
1	45920044	0.4495937
1	45920445	0.2316304
1	45920491	0.75524
1	45920504	0.4917819
1	45920526	0.596806
1	45920548	0.8838015
1	45920572	0.07255568
1	45920620	0.255775
1	45920621	0.2771346
1	45920629	0.6792706
1	45920689	0.06609958
1	45920693	0.1737186
1	45920709	0.5105085
1	45920743	0.05756336
1	45920754	0.5837656
1	45920937	0.3045011
1	45920954	0.2958816
1	45921163	0.255775
1	45921178	0.5037837
1	45921322	0.1050525
1	45921618	0.9722701
1	45921660	0.4936039
1	45921749	0.3062702
1	45921822	0.07983852
1	45922056	0.4649441
1	45922091	0.7858219
1	45922343	0.4649441
1	45922348	0.07255568
1	45922380	0.08044373
1	45922445	0.6034979
1	45922685	0.2379319
1	45922696	0.2351796
1	45922713	0.08788821
1	45922793	0.5888404
1	45922986	0.2470872
1	45923023	0.4917819
1	45923069	0.04970711
1	45923104	0.1561531
1	45923166	0.1234778
1	45923189	0.4917819
1	45923270	0.2351796
1	45923336	0.05987977
1	45923445	0.3717865
1	45923558	0.1083454
1	45923561	0.8346899
1	45923577	0.1667349
1	45923630	0.1596471
1	45923690	0.07956846
1	45923943	0.7210457
1	45924031	0.2959899
1	45924060	0.6602966
1	45924070	0.6715661
1	45924167	0.6819392
1	45924191	0.03958985
1	45924209	0.5198868
1	45924229	0.1236366
1	45924255	0.04214659
1	45924658	0.3090775
1	45924805	0.518052
1	45924832	0.03958985
1	45924840	0.2996807
1	45924881	0.05510319
1	45924954	0.4769431
1	45925209	0.1234778
1	45925320	0.4715488
1	45925338	0.7371804
1	45925589	0.1191583
1	45925617	0.08998663
1	45925620	0.4472628
1	45925641	0.5198868
1	45925648	0.567352
1	45925670	0.4472628
1	45925719	0.3937439
1	45925777	0.1447397
1	45925785	0.1316457
1	45925870	0.3373033
1	45925900	0.2666079
1	45925973	0.5198868
1	45926114	0.02612412
1	45926732	0.9409994
1	45926805	0.4687665
1	45926860	0.7029451
1	45927054	0.5673845
1	45927175	0.6146142
1	45927349	0.6034979
1	45927503	0.3955202
1	45927511	0.6600279
1	45927701	0.4546539
1	45927752	0.2448116
1	45927757	0.102532
1	45927877	0.1234778
1	45928182	0.4346896
1	45928220	0.255775
1	45928385	0.2468152
1	45928438	0.3675599
1	45928439	0.3203717
1	45928443	0.1234778
1	45928490	0.08508494
1	45928623	0.4774046
1	45928697	0.8765769
1	45928729	0.08449833
1	45928949	0.6524559
1	45929243	0.7619591
1	45929450	0.02568629
1	45929551	0.5418137
1	45929779	0.4938598
1	45929832	0.8085874
1	45929942	0.1050525
1	45929958	0.07255568
1	45930032	0.255775
1	45930141	0.9347958
1	45930161	0.8967742
1	45930173	0.8967742
1	45930204	0.7128004
1	45930330	0.1551278
1	45930424	0.5139462
1	45930519	0.5888404
1	45930564	0.255775
1	45930648	0.6198661
1	45930680	0.7175174
1	45930692	0.7575869
1	45930795	0.1774438
1	45930908	0.5084831
1	45931048	0.8740451
1	45931085	0.1737419
1	45931154	0.5365882
1	45931221	0.09034207
1	45931297	0.02767193
1	45931318	0.3565763
1	45931353	0.9303649
1	45931427	0.1407767
1	45931498	0.7451129
1	45931499	0.4626956
1	45931557	0.4571425
1	45931637	0.03614446
1	45932906	0.2716999
1	45932925	0.6473552
1	45934969	0.1751846
1	45936370	0.2991405
1	45938232	0.5713598
1	45938274	0.5619548
1	45938306	0.4778045
1	45938564	0.7976472
1	45940630	0.2830994
1	45941122	0.5021271
1	45942105	0.2906257
1	45942895	0.4375413
1	45943525	0.7338079
1	45943544	0.7335041
1	45943555	0.6632646
1	45943580	0.8470517
1	45943662	0.9985481
1	45943688	0.2433198
1	45943754	0.4085353
1	45943808	0.6201653
1	45943816	0.8543002
1	45943835	0.570435
1	45944847	0.6366161
1	45945736	0.1884678
1	45946096	0.4639648
1	45946443	0.07380614
1	45946458	0.1688495
1	45946527	0.5677136
1	45946652	0.6940943
1	45946713	0.450526
1	45946736	0.4116747
1	45946819	0.6343719
1	45946904	0.582718
1	45946909	0.1947616
1	45946923	0.7380374
1	45946984	0.03102726
1	45947015	0.5359847
1	45947278	0.4963242
1	45947463	0.805007
1	45947521	0.7778705
1	45947542	0.3748801
1	45948087	0.1947616
1	45948126	0.255775
1	45948145	0.255775
1	45948146	0.6733331
1	45948196	0.3675599
1	45948316	0.5702697
1	45948490	0.255775
1	45948602	0.02696213
1	45948672	0.5888404
1	45948692	0.1638041
1	45948745	0.1516467
1	45948841	0.2481021
1	45948910	0.6773137
1	45948948	0.9944712
1	45948978	0.7231502
1	45949191	0.4900063
1	45949233	0.4258405
1	45949434	0.5903463
1	45949458	0.7861748
1	45949515	0.578819
1	45949524	0.8015576
1	45949857	0.4249801
1	45949929	0.7172201
1	45949981	0.2187516
1	45950319	0.255775
1	45950351	0.255775
1	45950417	0.6545618
1	45950526	0.8038852
1	45950794	0.5291111
1	45950795	0.6355445
1	45950922	0.6524856
1	45950962	0.5808179
1	45951051	0.233292
1	45951430	0.7946819
1	45951437	0.5787839
1	45951481	0.4316568
1	45951517	0.6769709
1	45951950	0.5428428
1	45952012	0.6492535
1	45952343	0.2351796
1	45952442	0.4776748
1	45952462	0.3818803
1	45952642	0.4865857
1	45952696	0.5888404
1	45952725	0.4617165
1	45952828	0.4612447
1	45952846	0.9598267
1	45952952	0.1322676
1	45953041	0.6881558
1	45953081	0.07255568
1	45953194	0.255775
1	45953204	0.7128004
1	45953312	0.03719768
1	45953402	0.6302403
1	45953458	0.5937122
1	45953524	0.523752
1	45953585	0.5865265
1	45953715	0.4301306
1	45954000	0.255775
1	45954069	0.06436227
1	45954153	0.7721076
1	45954156	0.4535058
1	45954199	0.255775
1	45954334	0.7501809
1	45954535	0.255775
1	45954726	0.3122735
1	45954843	0.5644404
1	45954864	0.4406128
1	45954983	0.9269146
1	45955000	0.602909
1	45955099	0.04682819
1	45955172	0.255775
1	45955332	0.5888404
1	45955506	0.523752
1	45955830	0.7308997
1	45955854	0.1262286
1	45955910	0.7229251
1	45955945	0.6219461
1	45955951	0.4055397
1	45956137	0.9426878
1	45956236	0.2546054
1	45956366	0.6613328
1	45956423	0.8185098
1	45956467	0.9347492
1	45956507	0.2025012
1	45956545	0.5181791
1	45956559	0.3769594
1	45956578	0.1280876
1	45956602	0.607222
1	45956767	0.255775
1	45956876	0.255775
1	45956934	0.6317607
1	45956990	0.5746616
1	45957034	0.2351796
1	45957064	0.5159987
1	45957083	0.5131336
1	45957100	0.6049935
1	45957235	0.7927282
1	45957296	0.6721492
1	45957401	0.4643198
1	45957445	0.7352051
1	45957454	0.3953414
1	45957463	0.4917819
1	45957468	0.3955202
1	45957478	0.5746616
1	45957479	0.8029174
1	45957483	0.5888404
1	45957491	0.255775
1	45957492	0.8029174
1	45957912	0.6733331
1	45958215	0.746723
1	45958528	0.5888404
1	45958534	0.255775
1	45958604	0.5471008
1	45958808	0.5407565
1	45958864	0.7575869
1	45958882	0.5136258
1	45958906	0.6244466
1	45958912	0.8795506
1	45958917	0.6104886
1	45958952	0.08001855
1	45959027	0.2098195
1	45959117	0.9892726
1	45959311	0.6263674
1	45959353	0.7128004
1	45959389	0.2127107
1	45959407	0.9054669
1	45959414	0.2351999
1	45959428	0.04078061
1	45959540	0.8595095
1	45959589	0.04062547
1	45959628	0.5888404
1	45959859	0.5702697
1	45959875	0.7684412
1	45960029	0.7476321
1	45960120	0.5111816
1	45960148	0.5444203
1	45960334	0.5888404
1	45960463	0.7910006
1	45960497	0.5659622
1	45960530	0.4917819
1	45960569	0.2769562
1	45960613	0.5597845
1	45960660	0.931867
1	45960671	0.8292785
1	45960966	0.7195501
1	45961069	0.4249801
1	45961086	0.7195501
1	45961415	0.8029174
1	45961564	0.2603426
1	45961577	0.505815
1	45962074	0.255775
1	45962190	0.5888404
1	45962196	0.5659622
1	45962225	0.0395304
1	45962261	0.04982984
1	45962676	0.6302403
1	45962677	0.4249801
1	45962765	0.6733331
1	45963081	0.2669146
1	45963176	0.08372451
1	45963200	0.2548605
1	45963309	0.8114589
1	45963355	0.2481021
1	45963572	0.7128004
1	45963624	0.255775
1	45963738	0.6733331
1	45963762	0.5888404
1	45963965	0.7128004
1	45964041	0.7430738
1	45964276	0.7128004
1	45964364	0.4249801
1	45964434	0.5659622
1	45964435	0.5659622
1	45964723	0.5888404
1	45964748	0.4430852
1	45964944	0.5530005
1	45964945	0.5530005
1	45964950	0.07255568
1	45964970	0.6773137
1	45965097	0.6867944
1	45965175	0.7195501
1	45965245	0.8018698
1	45965388	0.255775
1	45965427	0.255775
1	45965514	0.5888404
1	45965526	0.9419079
1	45965816	0.255775
1	45965860	0.03719768
1	45966009	0.03719768
1	45966048	0.7587773
1	45966090	0.6422668
1	45966126	0.255775
1	45966216	0.07255568
1	45966233	0.9968221
1	45966257	0.507463
1	45966270	0.3708019
1	45966362	0.5191462
1	45966492	0.07926715
1	45966522	0.2351796
1	45966530	0.07255568
1	45966539	0.6299767
1	45966584	0.8867916
1	45966625	0.5745208
1	45966679	0.6041502
1	45966712	0.255775
1	45966722	0.03958208
1	45966951	0.3675599
1	45967126	0.2669146
1	45967190	0.9575874
1	45967214	0.9524844
1	45967247	0.3045694
1	45967432	0.06726781
1	45967581	0.2959001
1	45967679	0.255775
1	45967763	0.9249123
1	45967782	0.6570977
1	45967791	0.5444203
1	45967833	0.3797062
1	45967859	0.8210027
1	45967880	0.9550898
1	45967920	0.5659622
1	45967931	0.304273
1	45968021	0.8617051
1	45968416	0.4917819
1	45968423	0.3797062
1	45968574	0.255775
1	45968733	0.4917819
1	45968816	0.5888404
1	45968869	0.5888404
1	45968890	0.255775
1	45968915	0.255775
1	45969077	0.255775
1	45969191	0.2603426
1	45969514	0.6958382
1	45969603	0.7636039
1	45969653	0.560377
1	45970229	0.5599639
1	45970357	0.7645718
1	45970393	0.255775
1	45970421	0.7822879
1	45970510	0.5957894
1	45970548	0.6839079
1	45970727	0.774357
1	45970849	0.1774331
1	45970923	0.2819498
1	45970992	0.3292306
1	45971208	0.1774331
1	45971220	0.367725
1	45971351	0.4533997
1	45971439	0.2819498
1	45971498	0.4355286
1	45971505	0.4533997
1	45971627	0.4533997
1	45971713	0.2859441
1	45971821	0.367725
1	45971868	0.7371217
1	45972143	0.9785648
1	45972153	0.3384607
1	45972261	0.8658769
1	45972463	0.5679796
1	45972513	0.7963271
1	45972537	0.1774331
1	45972579	0.2819498
1	45972800	0.4187508
1	45972889	0.6034346
1	45973187	0.712319
1	45973406	0.9253803
1	45973676	0.8029174
1	45973808	0.5301331
1	45973980	0.8540213
1	45973995	0.6508946
1	45974117	0.255775
1	45974146	0.255775
1	45974165	0.7494358
1	45974300	0.5888404
1	45974437	0.7195501
1	45974483	0.865955
1	45974512	0.05987977
1	45975039	0.6105645
1	45975058	0.6020208
1	45975117	0.255775
1	45975248	0.7881666
1	45975385	0.9605283
1	45975400	0.4917819
1	45975530	0.5888404
1	45975690	0.9627037
1	45975817	0.8792832
1	45975929	0.03535295
1	45976010	0.546402
1	45976033	0.2476975
1	45976039	0.233834
1	45976060	0.54692
1	45976128	0.9559959
1	45976214	0.255775
1	45976447	0.7575869
1	45976482	0.5888404
1	45976540	0.5433345
1	45976595	0.255775
1	45976615	0.255775
1	45976651	0.5748526
1	45976659	0.2254818
1	45976693	0.5888404
1	45976758	0.6967204
1	45976773	0.7657444
1	45976797	0.7924477
1	45977278	0.5888404
1	45977442	0.6733331
1	45977730	0.255775
1	45977897	0.255775
1	45977916	0.6302403
1	45977992	0.5018895
1	45978053	0.5888404
1	45978054	0.07255568
1	45978226	0.8199137
1	45978475	0.255775
1	45978556	0.7195501
1	45978623	0.255775
1	45978631	0.255775
1	45978718	0.5888404
1	45982941	0.6960289
1	45983040	0.5888404
1	45983168	0.03535295
1	45983328	0.6469552
1	45983329	0.6773137
1	45983350	0.2481021
1	45983356	0.2481021
1	45983385	0.1731566
1	45983397	0.134192
1	45983711	0.255775
1	45983990	0.2376437
1	45984014	0.255775
1	45984029	0.5888404
1	45984117	0.260955
1	45984167	0.240499
1	45984237	0.5636626
1	45984385	0.6063489
1	45984463	0.7056572
1	45984481	0.240499
1	45984563	0.240499
1	45984711	0.03931505
1	45984715	0.255775
1	45984813	0.9968221
1	45984955	0.5888404
1	45984963	0.7195501
1	45984964	0.7195501
1	45984996	0.5888404
1	45985020	0.03719768
1	45985108	0.5965234
1	45985128	0.3530001
1	45985285	0.5888404
1	45985354	0.7575869
1	45985419	0.07255568
1	45985424	0.2597154
1	45985463	0.7575869
1	45985707	0.04056086
1	45985736	0.465481
1	45986039	0.6037654
1	45986094	0.2671593
1	45986172	0.7144491
1	45986197	0.9893244
1	45986219	0.677448
1	45986244	0.5180869
1	45986267	0.7869731
1	45986342	0.2832722
1	45986347	0.618596
1	45986485	0.5131336
1	45986573	0.8994121
1	45986610	0.5301331
1	45986798	0.7657444
1	45986933	0.5223434
1	45987036	0.03931505
1	45987041	0.03931505
1	45987052	0.2654476
1	45987207	0.421537
1	45987290	0.3530077
1	45987361	0.5888404
1	45987516	0.5888404
1	45987672	0.6302403
1	45987761	0.7657444
1	45987945	0.2609749
1	45988024	0.3857299
1	45988074	0.4399938
1	45988168	0.255775
1	45988206	0.5673845
1	45988266	0.4917819
1	45988370	0.5561909
1	45988390	0.5907402
1	45988533	0.6100072
1	45988617	0.9771027
1	45988819	0.7128004
1	45988954	0.505815
1	45989027	0.7502307
1	45989040	0.7195501
1	45989115	0.9253803
1	45989180	0.07255568
1	45989206	0.5888404
1	45989392	0.6617398
1	45989546	0.7195501
1	45989680	0.2654476
1	45989835	0.225498
1	45989959	0.505815
1	45989998	0.3767851
1	45990054	0.255775
1	45990173	0.6588073
1	45990204	0.5659622
1	45990316	0.7575869
1	45990405	0.5748526
1	45990451	0.7195501
1	45990652	0.7657444
1	45990711	0.7575869
1	45990846	0.2493859
1	45991280	0.4249801
1	45991336	0.9253803
1	45991454	0.6595059
1	45991482	0.6634271
1	45991676	0.7128004
1	45991746	0.3767851
1	45991806	0.3675599
1	45991808	0.4917819
1	45991819	0.255775
1	45991821	0.6634271
1	45991859	0.6634271
1	45992250	0.9968221
1	45992269	0.6733331
1	45992274	0.255775
1	45992315	0.5888404
1	45992652	0.4917819
1	45992735	0.6302403
1	45992784	0.263488
1	45992800	0.7128004
1	45993044	0.5888404
1	45993460	0.4249801
1	45993481	0.255775
1	45993885	0.3767851
1	45993936	0.7128004
1	45994006	0.255775
1	45994081	0.255775
1	45994143	0.3194886
1	45994444	0.5888404
1	45994527	0.255775
1	45994600	0.1731566
1	45994629	0.9318592
1	45994647	0.4947853
1	45994712	0.6634271
1	45994974	0.5888404
1	45995505	0.3467432
1	45996019	0.6932141
1	45996316	0.6634271
1	45996343	0.5253312
1	45996611	0.1625961
1	45996813	0.9135403
1	45996836	0.4249801
1	45996864	0.3937439
1	45996969	0.8029174
1	45997114	0.255775
1	45997200	0.255775
1	45997426	0.6657816
1	45997652	0.4188435
1	45997907	0.7209658
1	45998090	0.7575869
1	45998097	0.9318592
1	45998150	0.4917819
1	45998454	0.5724848
1	45998463	0.6302403
1	45998901	0.7575869
1	45999080	0.4249801
1	45999815	0.6015037
1	45999860	0.255775
1	46000015	0.7195501
1	46000256	0.5659622
1	46000388	0.4917819
1	46000403	0.255775
1	46000589	0.5748526
1	46000703	0.4917819
1	46000800	0.9318592
1	46000855	0.255775
1	46000962	0.255775
1	46001092	0.9318592
1	46001314	0.8029174
1	46001327	0.2011232
1	46001333	0.1731566
1	46001942	0.5283202
1	46001946	0.8540476
1	46001951	0.9073423
1	46002024	0.416437
1	46002077	0.1234963
1	46002108	0.7034538
1	46002140	0.5242356
1	46002164	0.3225575
1	46002176	0.4325205
1	46002188	0.4023672
1	46002254	0.34673
1	46002255	0.6275623
1	46002284	0.740841
1	46002329	0.8361972
1	46002332	0.1918035
1	46002361	0.255775
1	46002487	0.3078843
1	46002651	0.8029174
1	46003110	0.9419079
1	46003162	0.255775
1	46003523	0.255775
1	46003554	0.4249801
1	46003563	0.6302403
1	46004104	0.255775
1	46004490	0.5659622
1	46004496	0.255775
1	46004497	0.6302403
1	46004768	0.4917819
1	46004770	0.4917819
1	46005508	0.255775
1	46005595	0.2578385
1	46005944	0.2351796
1	46006713	0.7168188
1	46006932	0.4212144
1	46006948	0.2883673
1	46007074	0.1731566
1	46007196	0.5321751
1	46007351	0.4249801
1	46007373	0.5558368
1	46007566	0.3469949
1	46007586	0.5062838
1	46007602	0.9577467
1	46007639	0.9072842
1	46007649	0.9959127
1	46007682	0.7767426
1	46007698	0.9712032
1	46007799	0.7804748
1	46007814	0.7294151
1	46007845	0.3220452
1	46007879	0.8923425
1	46007893	0.8923425
1	46007902	0.8923425
1	46007943	0.358309
1	46007963	0.667157
1	46007972	0.7766521
1	46008007	0.4557414
1	46008008	0.4984717
1	46008026	0.1262324
1	46008033	0.2735726
1	46008044	0.1793208
1	46008048	0.06491112
1	46008082	0.6797614
1	46008108	0.9627931
1	46008118	0.8031631
1	46008155	0.8725586
1	46008163	0.1724149
1	46008171	0.3635798
1	46008180	0.3735819
1	46008198	0.1779574
1	46008347	0.255775
1	46008454	0.8029174
1	46008600	0.4917819
1	46008810	0.4249801
1	46008845	0.5888404
1	46008863	0.255775
1	46009058	0.9540153
1	46009098	0.4917819
1	46009260	0.4249801
1	46009286	0.255775
1	46009518	0.4997757
1	46009611	0.5256124
1	46009686	0.1731566
1	46009751	0.255775
1	46010127	0.9253803
1	46010368	0.5888404
1	46010478	0.6733331
1	46011011	0.04982984
1	46011121	0.4249801
1	46011745	0.4917819
1	46011901	0.6733331
1	46012676	0.4827411
1	46012730	0.5100088
1	46012904	0.255775
1	46014458	0.4134671
1	46014468	0.5024176
1	46014484	0.9210628
1	46014510	0.3332333
1	46014518	0.4506489
1	46014526	0.03104261
1	46014527	0.4844453
1	46014542	0.8912476
1	46014543	0.7091476
1	46014560	0.8029647
1	46014573	0.3452564
1	46014585	0.9855945
1	46014587	0.4250286
1	46014589	0.1421105
1	46014590	0.7854121
1	46014604	0.6468914
1	46014633	0.227137
1	46014634	0.3771053
1	46014635	0.3954641
1	46014641	0.4872756
1	46014646	0.3592678
1	46014663	0.4992246
1	46014669	0.4008383
1	46014674	0.5701319
1	46014690	0.1968116
1	46014890	0.4231483
1	46014913	0.741806
1	46014914	0.7816556
1	46014936	0.5295188
1	46014937	0.4533594
1	46014955	0.5295188
1	46014964	0.4533594
1	46014974	0.5169676
1	46014989	0.6108996
1	46015021	0.4680718
1	46015044	0.4748232
1	46015111	0.9611364
1	46015129	0.7502886
1	46015152	0.5049744
1	46015162	0.6898701
1	46015174	0.3254779
1	46015184	0.872637
1	46015226	0.7612985
1	46015592	0.8013273
1	46015662	0.255775
1	46015911	0.9253803
1	46017303	0.5659622
1	46017428	0.5659622
1	46017555	0.5888404
1	46017720	0.3675599
1	46018760	0.4249801
1	46019302	0.255775
1	46019458	0.4380598
1	46020096	0.5888404
1	46020198	0.8181995
1	46020239	0.4917819
1	46020408	0.4089129
1	46020428	0.9574305
1	46020459	0.8389277
1	46020478	0.898706
1	46020565	0.6078434
1	46020569	0.5549452
1	46020578	0.6850633
1	46020646	0.1122284
1	46020714	0.9173057
1	46020915	0.06250318
1	46020920	0.4924602
1	46020959	0.7924477
1	46021294	0.255775
1	46021857	0.6252686
1	46022109	0.2777987
1	46022213	0.7657444
1	46022447	0.915223
1	46022460	0.7437581
1	46022633	0.5660262
1	46022704	0.8922984
1	46022932	0.4249801
1	46022949	0.7575869
1	46023136	0.4917819
1	46023153	0.697711
1	46023196	0.238826
1	46023306	0.07255568
1	46023449	0.7575869
1	46024468	0.3955202
1	46024641	0.4917819
1	46024963	0.03719768
1	46025151	0.4917819
1	46025321	0.4917819
1	46025945	0.6634271
1	46026356	0.1677256
1	46026517	0.7575869
1	46026601	0.6302403
1	46026897	0.5746616
1	46027150	0.6302403
1	46027212	0.4249801
1	46027235	0.4917819
1	46027264	0.7195501
1	46027321	0.6147628
1	46027387	0.9654161
1	46027492	0.5165796
1	46027653	0.6104439
1	46027723	0.5582326
1	46027773	0.5563617
1	46027974	0.5888404
1	46028185	0.1561531
1	46028278	0.6302403
1	46028646	0.255775
1	46028676	0.2603426
1	46029229	0.8332012
1	46029274	0.7575869
1	46029522	0.7801852
1	46030315	0.4917819
1	46030536	0.07255568
1	46031011	0.4033363
1	46031014	0.692999
1	46031230	0.255775
1	46031233	0.6733331
1	46031291	0.4917819
1	46031703	0.2654476
1	46031756	0.7644457
1	46031764	0.790531
1	46032057	0.6143778
1	46032077	0.1957827
1	46032176	0.9718957
1	46032188	0.9086764
1	46032237	0.9668291
1	46032394	0.8936344
1	46032525	0.7195501
1	46032560	0.8013273
1	46032572	0.2351796
1	46032598	0.6425845
1	46033133	0.7501809
1	46033477	0.7195501
1	46033518	0.4917819
1	46033552	0.9778669
1	46033682	0.4329134
1	46033691	0.6449795
1	46033785	0.5697951
1	46033849	0.1641514
1	46033915	0.6198025
1	46033962	0.6198025
1	46034055	0.6499034
1	46034102	0.7144266
1	46034103	0.5713092
1	46034114	0.2676597
1	46034185	0.8248278
1	46034194	0.3559436
1	46034234	0.8185098
1	46034280	0.6198025
1	46034402	0.03719768
1	46034429	0.5909156
1	46034471	0.118278
1	46034550	0.8544125
1	46034614	0.6973562
1	46034661	0.8580086
1	46034716	0.4924602
1	46034769	0.2293423
1	46034782	0.5464004
1	46034785	0.3739593
1	46034829	0.7833058
1	46034844	0.6451387
1	46034955	0.5953812
1	46034958	0.05744326
1	46034965	0.06794786
1	46034985	0.6331407
1	46034997	0.4412349
1	46035038	0.1686497
1	46035069	0.4648358
1	46035085	0.505048
1	46035095	0.2612442
1	46035250	0.5944043
1	46035741	0.2938064
1	46036106	0.7128004
1	46036256	0.9093472
1	46036327	0.6317607
1	46036487	0.7128004
1	46036514	0.5888404
1	46036562	0.4249801
1	46036757	0.7768097
1	46036826	0.9253803
1	46037098	0.255775
1	46037186	0.4917819
1	46037287	0.07255568
1	46037403	0.6302403
1	46037448	0.6060229
1	46037705	0.7128004
1	46037727	0.255775
1	46038018	0.9968221
1	46038341	0.2528275
1	46038372	0.1167077
1	46038419	0.08615183
1	46038473	0.8068458
1	46038680	0.4226744
1	46038783	0.5091331
1	46039394	0.2532568
1	46039465	0.4340711
1	46039579	0.9801678
1	46039737	0.255775
1	46040468	0.255775
1	46040553	0.2351796
1	46040588	0.255775
1	46040864	0.255775
1	46040910	0.3767851
1	46040977	0.7575869
1	46040980	0.6302403
1	46041031	0.03719768
1	46041032	0.03719768
1	46041283	0.6634271
1	46041882	0.2299869
1	46042183	0.6472205
1	46042192	0.255775
1	46042220	0.6523914
1	46042382	0.2055789
1	46042544	0.7005133
1	46042578	0.5888404
1	46042782	0.5888404
1	46042821	0.255775
1	46043013	0.4917819
1	46043096	0.3767851
1	46043097	0.9968221
1	46043156	0.5888404
1	46043228	0.4917819
1	46043296	0.2628712
1	46043459	0.3490746
1	46043469	0.5888404
1	46043539	0.7575869
1	46043645	0.6520541
1	46043738	0.5223434
1	46043756	0.5223434
1	46043929	0.03570197
1	46043973	0.292534
1	46043996	0.8207763
1	46044154	0.6141724
1	46044171	0.4709844
1	46044219	0.7901234
1	46044227	0.2992223
1	46044245	0.3645824
1	46044436	0.2279666
1	46044472	0.3010481
1	46044648	0.5746616
1	46044660	0.6946146
1	46044665	0.06077301
1	46044681	0.3888025
1	46044682	0.6946146
1	46044808	0.7463069
1	46045033	0.6522645
1	46045035	0.4545456
1	46045345	0.09504125
1	46045387	0.7575869
1	46045597	0.255775
1	46045739	0.255775
1	46045767	0.255775
1	46046409	0.9318592
1	46046519	0.7575869
1	46046649	0.5888404
1	46046694	0.255775
1	46046717	0.9591921
1	46046825	0.9968221
1	46047015	0.371466
1	46047048	0.4917819
1	46047130	0.5888404
1	46047145	0.6733331
1	46047254	0.3697493
1	46047536	0.5888404
1	46047610	0.9253803
1	46047957	0.255775
1	46048029	0.5888404
1	46048249	0.3675599
1	46048441	0.369845
1	46048461	0.3883612
1	46048465	0.4629461
1	46048476	0.5394487
1	46048485	0.2020416
1	46048543	0.2005431
1	46048560	0.5321145
1	46048569	0.6034346
1	46048570	0.7549716
1	46048572	0.1715062
1	46048673	0.838677
1	46048863	0.9342813
1	46048882	0.4265501
1	46048977	0.4899016
1	46049115	0.1651888
1	46049129	0.006235751
1	46049288	0.9318592
1	46049461	0.255775
1	46049519	0.6302403
1	46049521	0.255775
1	46049571	0.5888404
1	46049572	0.5888404
1	46049641	0.4947853
1	46049677	0.4917819
1	46049693	0.4249801
1	46049695	0.717444
1	46049743	0.5440817
1	46049789	0.6733331
1	46049821	0.2351796
1	46049824	0.2351796
1	46050004	0.4056277
1	46050040	0.6861562
1	46050064	0.4791229
1	46050133	0.5363939
1	46050158	0.6069164
1	46050162	0.7480888
1	46050167	0.7372425
1	46050297	0.5196059
1	46050363	0.6856683
1	46050587	0.411864
1	46050683	0.7502214
1	46051034	0.5623106
1	46051036	0.2382477
1	46051063	0.862788
1	46051136	0.7245905
1	46051165	0.3308255
1	46051176	0.8259618
1	46051214	0.315513
1	46051461	0.4238887
1	46051667	0.3460596
1	46051703	0.523238
1	46051904	0.5880222
1	46052522	0.753128
1	46052668	0.5304203
1	46052737	0.6063489
1	46052765	0.240499
1	46052905	0.3947802
1	46053081	0.8215984
1	46053102	0.09106348
1	46053174	0.8963003
1	46053219	0.8534132
1	46053267	0.4799743
1	46053329	0.8458309
1	46053435	0.9975117
1	46054309	0.6265931
1	46054407	0.921821
1	46054464	0.9904104
1	46054645	0.6669242
1	46054880	0.9801207
1	46055049	0.374234
1	46055157	0.6924446
1	46055304	0.9197966
1	46056055	0.3978397
1	46056145	0.6116149
1	46056882	0.887137
1	46057252	0.9702794
1	46057357	0.2856956
1	46057375	0.2704085
1	46057411	0.2561996
1	46057549	0.1976331
1	46057752	0.665534
1	46057917	0.8394992
1	46059455	0.74765
1	46059521	0.6104813
1	46059649	0.7684412
1	46059675	0.08665942
1	46059773	0.2481021
1	46059960	0.5746616
1	46065185	0.3902244
1	46065192	0.4167926
1	46065234	0.9464892
1	46065264	0.9438782
1	46065270	0.848558
1	46065273	0.4082753
1	46065276	0.9739758
1	46065375	0.6389286
1	46065456	0.3692607
1	46065526	0.7438981
1	46065528	0.3101482
1	46065591	0.5024082
1	46065660	0.233711
1	46066962	0.3376165
1	46072048	0.7823477
1	46073013	0.0362852
1	46077484	0.7886916
1	46077907	0.9568591
1	46078235	0.01716755
1	46082574	0.255775
1	46082755	0.4932473
1	46082846	0.730059
1	46082864	0.7394237
1	46083078	0.7251263
1	46083128	0.7128004
1	46083236	0.7575869
1	46083377	0.7005133
1	46083597	0.03719768
1	46083892	0.6657769
1	46083928	0.255775
1	46084000	0.9568573
1	46084123	0.8029174
1	46084223	0.6302403
1	46084531	0.6769709
1	46084549	0.7251263
1	46084563	0.423754
1	46084665	0.5659622
1	46084711	0.7902888
1	46085041	0.6376919
1	46085221	0.1764442
1	46085257	0.507167
1	46085267	0.1883996
1	46085616	0.4249801
1	46085802	0.7819342
1	46085811	0.03662864
1	46086036	0.4249801
1	46086059	0.5888404
1	46086164	0.7195501
1	46086205	0.7128004
1	46086837	0.3675599
1	46086940	0.7128004
1	46087033	0.4249801
1	46087281	0.5888404
1	46087399	0.5888404
1	46087453	0.4947853
1	46087509	0.255775
1	46087512	0.255775
1	46087741	0.255775
1	46087769	0.03719768
1	46087849	0.5888404
1	46087894	0.05987977
1	46087953	0.8029174
1	46087960	0.4917819
1	46088046	0.255775
1	46088047	0.255775
1	46088110	0.7128004
1	46088189	0.5888404
1	46088299	0.255775
1	46088558	0.6733331
1	46088782	0.3797062
1	46088821	0.5888404
1	46088854	0.255775
1	46088875	0.5888404
1	46088921	0.6164451
1	46088979	0.4734008
1	46088985	0.3638734
1	46089044	0.3797062
1	46089122	0.9751531
1	46089144	0.6318009
1	46089156	0.05914351
1	46089174	0.6571326
1	46089178	0.1438936
1	46089191	0.09509072
1	46089238	0.7522838
1	46089386	0.1444691
1	46089413	0.2577384
1	46089530	0.07150345
1	46089531	0.1445183
1	46089589	0.02564206
1	46089591	0.02564206
1	46089608	0.03346238
1	46089639	0.9851047
1	46089640	0.5385023
1	46089749	0.1824152
1	46089878	0.5134311
1	46089897	0.702669
1	46090049	0.6261714
1	46090065	0.7828365
1	46090091	0.8423846
1	46090106	0.6781259
1	46090133	0.9363471
1	46090137	0.873789
1	46090256	0.2706772
1	46090336	0.5327331
1	46090396	0.8486016
1	46090427	0.6440008
1	46090498	0.4947078
1	46090522	0.7129455
1	46090541	0.2949336
1	46090582	0.7869731
1	46090675	0.7575869
1	46090752	0.2445184
1	46090775	0.255775
1	46091193	0.6733331
1	46091296	0.7195501
1	46091402	0.07255568
1	46091414	0.1731566
1	46091454	0.5888404
1	46091456	0.717444
1	46091462	0.7575869
1	46091644	0.3675599
1	46091910	0.9968221
1	46092137	0.4917819
1	46092238	0.4917819
1	46092306	0.255775
1	46092392	0.4917819
1	46092528	0.5888404
1	46092622	0.255775
1	46092814	0.7575869
1	46092842	0.5136258
1	46092939	0.6634271
1	46093003	0.6634271
1	46093033	0.4249801
1	46093081	0.07255568
1	46093350	0.4629285
1	46093487	0.255775
1	46093489	0.255775
1	46093874	0.255775
1	46093994	0.255775
1	46094004	0.3767851
1	46094134	0.3675599
1	46094332	0.7251649
1	46094366	0.5888404
1	46094856	0.4249801
1	46094870	0.03719768
1	46094912	0.255775
1	46094955	0.6634271
1	46095153	0.3955202
1	46095405	0.7128004
1	46095641	0.2151593
1	46095819	0.6733331
1	46095852	0.5888404
1	46095884	0.9404022
1	46095921	0.2732603
1	46095929	0.4847913
1	46095987	0.5141326
1	46096050	0.50027
1	46096079	0.353554
1	46096112	0.005339191
1	46096206	0.2689005
1	46096232	0.766039
1	46096287	0.5503578
1	46096527	0.8915947
1	46096529	0.2790062
1	46096547	0.5622636
1	46096612	0.6612594
1	46096678	0.8384755
1	46096721	0.717444
1	46096801	0.3423949
1	46096846	0.1972255
1	46096872	0.3123093
1	46097368	0.2610857
1	46097377	0.895936
1	46097659	0.2412643
1	46097732	0.7128004
1	46097735	0.255775
1	46097739	0.7128004
1	46097892	0.1577406
1	46097944	0.1048446
1	46097945	0.159293
1	46098105	0.7776141
1	46098285	0.4016991
1	46098290	0.255775
1	46098314	0.7697093
1	46098339	0.8029358
1	46098451	0.8082678
1	46098458	0.2394592
1	46098485	0.505815
1	46098539	0.2719824
1	46098547	0.7516766
1	46098607	0.609968
1	46098710	0.4249801
1	46098835	0.7926397
1	46098959	0.6302403
1	46099095	0.6060229
1	46099123	0.4260369
1	46099236	0.255775
1	46099295	0.255775
1	46099298	0.255775
1	46099305	0.4249801
1	46099479	0.1481821
1	46099570	0.505815
1	46099715	0.2974989
1	46099984	0.7545206
1	46100004	0.8022333
1	46100016	0.4382284
1	46100063	0.9942206
1	46100070	0.4522653
1	46100085	0.4573952
1	46100121	0.4158022
1	46100144	0.2515301
1	46100204	0.8644216
1	46100228	0.8639604
1	46100263	0.2413902
1	46100313	0.6418914
1	46100334	0.8190157
1	46100366	0.8709691
1	46100416	0.4445157
1	46100442	0.8519035
1	46100484	0.3595374
1	46100489	0.9467677
1	46100500	0.1970831
1	46100609	0.4866645
1	46100618	0.3266492
1	46100629	0.6303056
1	46100647	0.4558761
1	46100698	0.4937875
1	46100741	0.9270733
1	46100750	0.3850423
1	46100797	0.2751304
1	46100875	0.7195501
1	46101054	0.5059347
1	46101124	0.3400405
1	46101136	0.3400405
1	46101217	0.855297
1	46101348	0.02268314
1	46101408	0.1783639
1	46101418	0.1669531
1	46101433	0.01513125
1	46101555	0.4921302
1	46101602	0.6402055
1	46101617	0.5278404
1	46101644	0.859676
1	46101822	0.2453603
1	46101863	0.9326136
1	46101919	0.2503223
1	46101944	0.9308142
1	46102067	0.2481021
1	46102125	0.6867944
1	46102190	0.5888404
1	46102466	0.3683652
1	46102476	0.0431679
1	46102572	0.3528754
1	46102605	0.8320336
1	46102632	0.789359
1	46102672	0.5465714
1	46102700	0.7643221
1	46102705	0.9853347
1	46102844	0.5888404
1	46102919	0.6302403
1	46102924	0.255775
1	46103071	0.6881558
1	46103248	0.6773137
1	46103343	0.7575869
1	46103344	0.04038977
1	46103345	0.05405693
1	46103355	0.517739
1	46103445	0.255775
1	46103569	0.06974919
1	46103572	0.9568573
1	46103662	0.7128004
1	46103734	0.4346896
1	46103796	0.4917819
1	46103871	0.2481021
1	46104177	0.255775
1	46104310	0.255775
1	46104400	0.3675599
1	46104500	0.5888404
1	46104633	0.4917819
1	46104643	0.4917819
1	46104843	0.5301331
1	46104859	0.06887399
1	46104879	0.9318592
1	46105154	0.4917819
1	46105202	0.4917819
1	46105233	0.6034979
1	46105379	0.255775
1	46105439	0.5888404
1	46105794	0.5888404
1	46105796	0.255775
1	46105924	0.8623715
1	46106205	0.8029174
1	46106241	0.2351796
1	46106323	0.6733331
1	46106486	0.7128004
1	46106526	0.03695995
1	46106557	0.1561531
1	46106639	0.6139864
1	46106641	0.255775
1	46106746	0.255775
1	46106845	0.7128004
1	46106893	0.5888404
1	46107022	0.4249801
1	46107069	0.505815
1	46107131	0.5434884
1	46107158	0.7373433
1	46107166	0.5637256
1	46107223	0.4676994
1	46107226	0.6836092
1	46107368	0.9751907
1	46107393	0.8464602
1	46107501	0.8616448
1	46107704	0.5440817
1	46107769	0.9873647
1	46107840	0.8639813
1	46107861	0.6971607
1	46107907	0.7415271
1	46107941	0.1953324
1	46107959	0.0679219
1	46107975	0.2568673
1	46108067	0.430056
1	46108105	0.926101
1	46108159	0.2715636
1	46108252	0.9887164
1	46108272	0.8958492
1	46108289	0.8269315
1	46108293	0.5804405
1	46108296	0.1109151
1	46108489	0.9968651
1	46108548	0.778913
1	46108563	0.7273634
1	46108565	0.4040696
1	46108589	0.7724198
1	46108685	0.255775
1	46108704	0.255775
1	46108731	0.255775
1	46108762	0.7160568
1	46108791	0.9860351
1	46108868	0.4358893
1	46108920	0.4584129
1	46109074	0.7919389
1	46109081	0.03752465
1	46109209	0.04509192
1	46109242	0.8626944
1	46109265	0.2782232
1	46109270	0.4958939
1	46109298	0.3715077
1	46109312	0.5703892
1	46109322	0.07535255
1	46109355	0.5954975
1	46109365	0.8918463
1	46109427	0.4899013
1	46109485	0.3057872
1	46109512	0.1372406
1	46109589	0.9833452
1	46109605	0.2601529
1	46109620	0.731386
1	46109770	0.6302403
1	46109925	0.255775
1	46110139	0.007855677
1	46110145	0.3333549
1	46110181	0.4658648
1	46110351	0.8277988
1	46110900	0.4049122
1	46111046	0.255775
1	46111265	0.255775
1	46111367	0.7978715
1	46111388	0.4173347
1	46111391	0.5219907
1	46111516	0.9755546
1	46111634	0.4849693
1	46111837	0.255775
1	46111850	0.5888404
1	46111875	0.5888404
1	46111984	0.4917819
1	46112064	0.5888404
1	46112106	0.255775
1	46112648	0.505815
1	46112930	0.07998935
1	46112937	0.8927462
1	46112978	0.2671593
1	46113094	0.8030584
1	46113318	0.9461762
1	46113406	0.8433128
1	46113459	0.7669639
1	46113464	0.4912002
1	46113523	0.8715032
1	46113572	0.6835637
1	46113595	0.2802826
1	46113621	0.885319
1	46113622	0.05250357
1	46113694	0.4249801
1	46113742	0.3757323
1	46113760	0.2481021
1	46113872	0.2604303
1	46114023	0.4917819
1	46114111	0.4249801
1	46114136	0.7193786
1	46114248	0.255775
1	46114300	0.255775
1	46114307	0.255775
1	46114354	0.435088
1	46114377	0.9731818
1	46114397	0.4090734
1	46114437	0.255775
1	46114546	0.4049122
1	46114568	0.4917819
1	46114910	0.6873444
1	46115344	0.7195501
1	46115393	0.2351999
1	46115587	0.2669973
1	46115621	0.7575869
1	46115666	0.9568573
1	46115924	0.6773137
1	46115927	0.369334
1	46116206	0.2002849
1	46116290	0.7195501
1	46116364	0.4913385
1	46116384	0.7128004
1	46116549	0.3675599
1	46116601	0.2494393
1	46116685	0.4917819
1	46116692	0.5888404
1	46116699	0.03719768
1	46116924	0.7575869
1	46117060	0.2663499
1	46117079	0.5778495
1	46117168	0.6146142
1	46117223	0.6616153
1	46117229	0.9490801
1	46117240	0.6733331
1	46117246	0.2671593
1	46117256	0.8914115
1	46117446	0.6465427
1	46117735	0.6135339
1	46117758	0.7818281
1	46117823	0.8126724
1	46117887	0.4917819
1	46118137	0.5659622
1	46118236	0.05987977
1	46118260	0.03719768
1	46118431	0.6302403
1	46118435	0.5888404
1	46118453	0.06961749
1	46118459	0.8957262
1	46118464	0.7946819
1	46118515	0.6634271
1	46118566	0.7128004
1	46118618	0.4917819
1	46118793	0.1731566
1	46118845	0.5888404
1	46118969	0.7195501
1	46118982	0.03719768
1	46119045	0.4917819
1	46119149	0.717444
1	46119433	0.505815
1	46119641	0.4537088
1	46119890	0.3767851
1	46119992	0.4761139
1	46120017	0.3773366
1	46120123	0.6230771
1	46120648	0.9968221
1	46120741	0.255775
1	46121109	0.5888404
1	46121297	0.255775
1	46121312	0.255775
1	46121436	0.7575869
1	46121489	0.255775
1	46121639	0.4346896
1	46121675	0.7575869
1	46121718	0.7128004
1	46121728	0.7449753
1	46121755	0.03719768
1	46121772	0.6302403
1	46121901	0.3675599
1	46122118	0.3797062
1	46122239	0.4249801
1	46122355	0.1835976
1	46122374	0.6399075
1	46122398	0.7274775
1	46122409	0.8864767
1	46122437	0.3104089
1	46122479	0.04170237
1	46122582	0.556447
1	46122599	0.6343637
1	46122686	0.4718417
1	46122690	0.6214547
1	46122692	0.8277068
1	46122731	0.7383688
1	46122799	0.6519811
1	46122834	0.9143008
1	46122835	0.2351796
1	46122876	0.2603426
1	46123063	0.6455937
1	46123107	0.5746616
1	46123141	0.255775
1	46123188	0.6867944
1	46123228	0.9654161
1	46123229	0.6769709
1	46123232	0.4206383
1	46123350	0.717444
1	46123450	0.7005133
1	46123479	0.6733331
1	46123609	0.1771386
1	46123742	0.4346896
1	46123871	0.4917819
1	46124028	0.255775
1	46124201	0.1462503
1	46124472	0.5551512
1	46124516	0.4249801
1	46124540	0.4249801
1	46124558	0.255775
1	46124804	0.255775
1	46125052	0.1731566
1	46125189	0.7193526
1	46139777	0.8213322
1	46139788	0.02183522
1	46139827	0.6166191
1	46139920	0.5138325
1	46140150	0.5888404
1	46140207	0.9318592
1	46140234	0.5888404
1	46140567	0.6037654
1	46140607	0.3996256
1	46140733	0.05257142
1	46140900	0.8150167
1	46141118	0.06640544
1	46141120	0.6252686
1	46141405	0.2603426
1	46141522	0.7575869
1	46141549	0.7005133
1	46141552	0.7575869
1	46141564	0.255775
1	46141581	0.255775
1	46141632	0.6634271
1	46141704	0.255775
1	46141740	0.4249801
1	46141883	0.6302403
1	46141896	0.4913385
1	46141962	0.6733331
1	46142046	0.6376919
1	46142118	0.9512518
1	46142245	0.01489629
1	46142258	0.255775
1	46142330	0.6733331
1	46142486	0.5888404
1	46142570	0.5495546
1	46142571	0.5495546
1	46142589	0.7128004
1	46142758	0.7066359
1	46142849	0.7448014
1	46143010	0.255775
1	46143218	0.9114963
1	46143222	0.505693
1	46143310	0.5333946
1	46143466	0.5703022
1	46143507	0.5004272
1	46143553	0.6875474
1	46143648	0.4899632
1	46143856	0.8303054
1	46143899	0.846952
1	46143901	0.687445
1	46143902	0.9060667
1	46143941	0.7678354
1	46143952	0.7019085
1	46143976	0.5080203
1	46143986	0.04563489
1	46144167	0.2369791
1	46144186	0.405795
1	46144197	0.7625147
1	46144238	0.4438184
1	46144285	0.225858
1	46144292	0.2431038
1	46144347	0.3144578
1	46144374	0.08815385
1	46144407	0.1030882
1	46144466	0.691156
1	46144567	0.5004272
1	46144656	0.6253534
1	46145214	0.9490075
1	46145319	0.632849
1	46145430	0.5101822
1	46145433	0.01797162
1	46145553	0.1225614
1	46145560	0.8368089
1	46145595	0.3410141
1	46145678	0.9345448
1	46145717	0.9883816
1	46145916	0.7019085
1	46146114	0.9490075
1	46146385	0.8908493
1	46146617	0.9490075
1	46146625	0.5004272
1	46146673	0.5928696
1	46146944	0.9490075
1	46147063	0.913428
1	46147234	0.7154394
1	46147263	0.4623131
1	46147294	0.5974089
1	46147318	0.4914176
1	46147587	0.5025275
1	46147601	0.913428
1	46147655	0.9289291
1	46147711	0.6807028
1	46147731	0.4914176
1	46147732	0.03104107
1	46147851	0.913428
1	46147869	0.5004272
1	46148549	0.4580826
1	46148568	0.02544775
1	46148716	0.8908493
1	46148847	0.8908493
1	46148878	0.06578219
1	46149128	0.8111228
1	46149238	0.5004272
1	46149367	0.5004272
1	46149423	0.5004272
1	46149708	0.5097297
1	46149847	0.6078514
1	46149910	0.5097297
1	46149912	0.9621284
1	46150138	0.6676358
1	46150147	0.03459995
1	46150152	0.7955086
1	46150241	0.9417854
1	46150377	0.4556382
1	46150487	0.5240503
1	46150634	0.7916436
1	46150841	0.7575869
1	46150845	0.6302403
1	46150946	0.6169917
1	46151155	0.2603426
1	46151179	0.6081593
1	46151219	0.6733331
1	46151277	0.4932473
1	46151598	0.701214
1	46151712	0.5965234
1	46151768	0.7516766
1	46151771	0.4888674
1	46151931	0.4071808
1	46151945	0.255775
1	46151994	0.9968221
1	46152048	0.1764442
1	46152165	0.1731566
1	46152168	0.1731566
1	46152209	0.9573718
1	46152369	0.255775
1	46152468	0.255775
1	46152619	0.255775
1	46152720	0.5380452
1	46152745	0.7139562
1	46152755	0.255775
1	46152781	0.5888404
1	46152801	0.6634271
1	46152886	0.6081593
1	46152887	0.3622271
1	46152938	0.3767851
1	46152960	0.255775
1	46152989	0.3767851
1	46153131	0.07255568
1	46153203	0.4917819
1	46153594	0.9968221
1	46153715	0.195341
1	46153717	0.4438844
1	46153724	0.3234997
1	46153799	0.4917819
1	46153857	0.7575869
1	46153909	0.7575869
1	46153918	0.7128004
1	46153929	0.6302403
1	46154026	0.02845297
1	46154027	0.963106
1	46154128	0.7228879
1	46154197	0.5888404
1	46154472	0.9968221
1	46154561	0.4917819
1	46154562	0.4917819
1	46154853	0.5659622
1	46154883	0.5888404
1	46154916	0.8275244
1	46154956	0.5888404
1	46155142	0.7575869
1	46155457	0.677788
1	46155684	0.5865078
1	46155757	0.7128004
1	46155846	0.5888404
1	46156095	0.3218393
1	46156279	0.4917819
1	46156281	0.4917819
1	46156379	0.5888404
1	46156493	0.7195501
1	46156543	0.5888404
1	46156688	0.7195501
1	46156803	0.6733331
1	46156929	0.255775
1	46157078	0.6733331
1	46157160	0.3385573
1	46157575	0.4917819
1	46157614	0.4346896
1	46157907	0.03719768
1	46158175	0.4346896
1	46158210	0.7575869
1	46158293	0.5373416
1	46158583	0.5888404
1	46158719	0.4249801
1	46158829	0.7005133
1	46159126	0.255775
1	46159360	0.6867944
1	46159725	0.255775
1	46159838	0.5888404
1	46159871	0.4629285
1	46159926	0.6733331
1	46160038	0.6147931
1	46160052	0.255775
1	46160072	0.255775
1	46160073	0.255775
1	46160087	0.2864132
1	46160171	0.255775
1	46160271	0.4932473
1	46160290	0.2481021
1	46160315	0.255775
1	46160408	0.5888404
1	46160512	0.5888404
1	46160945	0.6634271
1	46161134	0.5888404
1	46161374	0.645575
1	46161919	0.4249801
1	46161921	0.4249801
1	46161977	0.6150981
1	46162136	0.7128004
1	46162277	0.255775
1	46162363	0.5888404
1	46162452	0.7575869
1	46162460	0.6302403
1	46162575	0.3675599
1	46162648	0.03816875
1	46162790	0.6733331
1	46162905	0.9169913
1	46162955	0.8029174
1	46162984	0.9968221
1	46163148	0.4629285
1	46163156	0.92101
1	46163239	0.7079031
1	46163247	0.6302403
1	46163300	0.255775
1	46163309	0.6302403
1	46163421	0.5888404
1	46163464	0.6595059
1	46163557	0.6733331
1	46163781	0.9143008
1	46163843	0.2654476
1	46163872	0.5223434
1	46163977	0.7305315
1	46164248	0.3675599
1	46164261	0.7575869
1	46164587	0.2654476
1	46164661	0.6595059
1	46164720	0.7657444
1	46164808	0.6302403
1	46165141	0.5888404
1	46165227	0.9253803
1	46165248	0.255775
1	46165302	0.7128004
1	46165474	0.5888404
1	46165493	0.9968221
1	46165751	0.263488
1	46165763	0.206543
1	46165771	0.7417004
1	46165844	0.2284807
1	46166005	0.9688326
1	46166251	0.9318592
1	46166407	0.5888404
1	46166460	0.5117117
1	46166618	0.4917819
1	46166632	0.06745007
1	46166730	0.6769709
1	46166797	0.369334
1	46166860	0.7128004
1	46166904	0.6733331
1	46166959	0.3797062
1	46167211	0.3797062
1	46167608	0.255775
1	46167643	0.4249801
1	46167670	0.5659622
1	46167875	0.6733331
1	46167953	0.5659622
1	46168442	0.9318592
1	46168539	0.386675
1	46168627	0.658532
1	46168890	0.7128004
1	46169061	0.255775
1	46169235	0.255775
1	46169259	0.6733331
1	46169301	0.5422168
1	46169707	0.7128004
1	46169774	0.2681268
1	46169806	0.2681268
1	46169807	0.7579892
1	46169857	0.4917819
1	46169959	0.4079335
1	46172000	0.4072897
1	46173207	0.3724042
1	46173392	0.7186277
1	46173515	0.4430397
1	46173776	0.4546539
1	46173817	0.255775
1	46173845	0.6146142
1	46174108	0.255775
1	46174318	0.7879315
1	46174391	0.7603029
1	46174785	0.3773273
1	46175094	0.7128004
1	46175164	0.9253803
1	46175462	0.4249801
1	46175481	0.255775
1	46175605	0.7195501
1	46175608	0.5331762
1	46175703	0.7128004
1	46175755	0.6302403
1	46175791	0.7575869
1	46175931	0.6302403
1	46176095	0.4917819
1	46176105	0.4249801
1	46176130	0.5888404
1	46176526	0.6835069
1	46176672	0.6634271
1	46176707	0.3675599
1	46176737	0.255775
1	46176758	0.518052
1	46176840	0.255775
1	46176877	0.255775
1	46176915	0.05987977
1	46177082	0.6724514
1	46177259	0.4010651
1	46177364	0.4917819
1	46177622	0.6440805
1	46178132	0.255775
1	46178371	0.4590242
1	46178373	0.7195501
1	46178628	0.5659622
1	46178750	0.2481021
1	46178903	0.255775
1	46179595	0.4917819
1	46179669	0.7195501
1	46179771	0.4249801
1	46179905	0.9968221
1	46180036	0.1731566
1	46180091	0.7128004
1	46180191	0.7575869
1	46180404	0.07668845
1	46180435	0.9253803
1	46180509	0.7128004
1	46180588	0.6733331
1	46180762	0.6062915
1	46181066	0.5888404
1	46181096	0.4512777
1	46181331	0.9968221
1	46181453	0.255775
1	46181457	0.255775
1	46181472	0.255775
1	46181622	0.6302403
1	46181693	0.07255568
1	46181784	0.07255568
1	46181855	0.255775
1	46181886	0.255775
1	46181932	0.8029174
1	46181940	0.255775
1	46182017	0.1492213
1	46182272	0.8531791
1	46182319	0.06872288
1	46182337	0.7914432
1	46182389	0.4626457
1	46182509	0.1108249
1	46182515	0.1376482
1	46182582	0.3446613
1	46182595	0.9687845
1	46182624	0.8539544
1	46182627	0.2903898
1	46182681	0.1716178
1	46182782	0.7982367
1	46183304	0.255775
1	46183319	0.255775
1	46183630	0.4544451
1	46183636	0.1399656
1	46183783	0.4917819
1	46184194	0.255775
1	46184254	0.5748526
1	46184337	0.03807291
1	46184376	0.08263271
1	46184404	0.255775
1	46184438	0.4917819
1	46184917	0.9318592
1	46185076	0.05987977
1	46185108	0.7575869
1	46185293	0.5949293
1	46185455	0.7575869
1	46185498	0.1731566
1	46185615	0.3675599
1	46185768	0.255775
1	46186028	0.255775
1	46186170	0.255775
1	46186502	0.7692002
1	46186596	0.2650377
1	46186708	0.9968221
1	46186712	0.2650377
1	46186723	0.2650377
1	46186784	0.255775
1	46186842	0.255775
1	46186949	0.2650377
1	46186955	0.2650377
1	46187047	0.2650377
1	46187102	0.255775
1	46187105	0.5256352
1	46187196	0.255775
1	46187222	0.7128004
1	46187252	0.8029174
1	46187294	0.6733331
1	46187298	0.4279672
1	46187508	0.7195501
1	46187530	0.4346896
1	46187668	0.7575869
1	46187778	0.255775
1	46187783	0.5462132
1	46187962	0.9968221
1	46187983	0.734051
1	46188082	0.6072007
1	46188107	0.2650377
1	46188242	0.7936444
1	46188264	0.7342651
1	46188504	0.255775
1	46188521	0.9203239
1	46188560	0.0362865
1	46188801	0.4938954
1	46188813	0.2650377
1	46189041	0.6733331
1	46189593	0.7039095
1	46189866	0.1731566
1	46190452	0.6733331
1	46190493	0.02696213
1	46190683	0.4144959
1	46190941	0.5888404
1	46191529	0.4784824
1	46191686	0.2650377
1	46191704	0.2650377
1	46191714	0.2650377
1	46191726	0.518052
1	46191780	0.4310851
1	46191808	0.4310851
1	46191813	0.4310851
1	46191845	0.4435545
1	46191915	0.2610177
1	46191944	0.2529153
1	46191987	0.3531848
1	46192075	0.05029865
1	46192661	0.5888404
1	46192708	0.255775
1	46192712	0.9968221
1	46192785	0.6733331
1	46192889	0.4917819
1	46193119	0.5888404
1	46193167	0.03719768
1	46193321	0.409991
1	46193489	0.4159714
1	46193649	0.9693514
1	46193699	0.6162802
1	46193774	0.6307521
1	46193877	0.8847736
1	46193915	0.5392284
1	46193963	0.5746616
1	46194212	0.1127079
1	46194237	0.2377557
1	46194352	0.1561531
1	46194657	0.7636866
1	46194674	0.5673845
1	46194723	0.4081943
1	46194789	0.3958049
1	46194980	0.4249801
1	46195209	0.4859944
1	46195373	0.1561531
1	46195511	0.255775
1	46195825	0.6712918
1	46195888	0.255775
1	46196067	0.6302403
1	46196275	0.6634271
1	46196537	0.5830563
1	46196699	0.2448116
1	46196889	0.5007465
1	46196943	0.5888404
1	46197004	0.3675599
1	46197106	0.4385448
1	46197120	0.09927721
1	46197194	0.8890058
1	46197280	0.1244178
1	46197513	0.1975687
1	46197518	0.9735205
1	46197601	0.9471804
1	46197652	0.6465423
1	46197704	0.1608418
1	46197725	0.5535327
1	46197807	0.7437403
1	46197839	0.7902888
1	46198062	0.6332021
1	46198176	0.03493738
1	46198200	0.5597845
1	46198271	0.255775
1	46198272	0.07255568
1	46198342	0.03929204
1	46198761	0.5888404
1	46198873	0.4917819
1	46198923	0.08771452
1	46198958	0.7970169
1	46198970	0.9080424
1	46198977	0.5092502
1	46199250	0.9809564
1	46199424	0.6634271
1	46199810	0.2124247
1	46199811	0.2124247
1	46199961	0.7195501
1	46199982	0.4346896
1	46200052	0.0411683
1	46200054	0.7786031
1	46200075	0.6733331
1	46200277	0.7575869
1	46200299	0.255775
1	46200337	0.6302403
1	46200389	0.7575869
1	46200557	0.255775
1	46200878	0.3218393
1	46201104	0.3844627
1	46201238	0.6494646
1	46201297	0.8460375
1	46201458	0.1804746
1	46201485	0.5952374
1	46201492	0.6893302
1	46201525	0.02994945
1	46201595	0.5295588
1	46201694	0.3728648
1	46201841	0.59469
1	46201935	0.6594458
1	46202086	0.6207705
1	46202093	0.2685473
1	46202187	0.9020614
1	46202873	0.8661679
1	46203006	0.7029907
1	46203189	0.7079096
1	46203345	0.7526761
1	46203381	0.2685473
1	46203411	0.2862177
1	46203539	0.5301331
1	46203576	0.2797982
1	46203584	0.2685473
1	46203585	0.5301331
1	46203628	0.2685473
1	46203725	0.615705
1	46203726	0.3844627
1	46203801	0.7085651
1	46204114	0.6623511
1	46204191	0.8661679
1	46204249	0.639643
1	46204353	0.4917819
1	46204368	0.255775
1	46204373	0.6733331
1	46204468	0.2700893
1	46204469	0.2738333
1	46204501	0.1760296
1	46204507	0.3241949
1	46204529	0.6558524
1	46204565	0.5808593
1	46204638	0.7463069
1	46204646	0.03816875
1	46204648	0.2603426
1	46204658	0.7979219
1	46204663	0.1519241
1	46204681	0.7409605
1	46204690	0.505815
1	46204765	0.2495662
1	46204912	0.4731709
1	46204929	0.2654476
1	46204977	0.7826095
1	46205082	0.9419079
1	46205099	0.5673845
1	46205126	0.03118852
1	46205140	0.8225738
1	46205165	0.7308484
1	46205243	0.03719768
1	46205249	0.7446528
1	46205250	0.8426889
1	46205290	0.3460373
1	46206605	0.6312095
1	46206649	0.03719768
1	46206664	0.2699376
1	46206821	0.6189096
1	46206910	0.3996999
1	46206931	0.7128004
1	46207045	0.5888404
1	46207160	0.3078843
1	46207176	0.4491643
1	46207524	0.5292917
1	46207943	0.164756
1	46207979	0.9618423
1	46207990	0.9054716
1	46207994	0.861651
1	46208325	0.767987
1	46208414	0.7917042
1	46208467	0.7158722
1	46208515	0.8762746
1	46208517	0.8762746
1	46208896	0.9919107
1	46209174	0.255775
1	46209250	0.9076532
1	46209558	0.255775
1	46209877	0.2430579
1	46210106	0.948696
1	46230760	0.1938878
1	46231247	0.7769848
1	46246303	0.008859182
1	46246317	0.964454
1	46283075	0.1574989
1	46283156	0.2899569
1	46284118	0.5714095
1	46284153	0.4707238
1	46284404	0.7008218
1	46289095	0.5507077
1	46345583	0.9190671
1	46345626	0.1820579
1	46345631	0.6681922
1	46345960	0.343959
1	46346020	0.5366858
1	46355358	0.5000002
1	46355947	0.625447
1	46356175	0.5014095
1	46356202	0.3316191
1	46356255	0.5668736
1	46356319	0.4099655
1	46356367	0.6683104
1	46356383	0.5649088
1	46356398	0.7990567
1	46356424	0.5173504
1	46356479	0.3997298
1	46356499	0.6103712
1	46356515	0.3929383
1	46356786	0.5947368
1	46356815	0.1603123
1	46357386	0.8054183
1	46357551	0.8116015
1	46357558	0.9902173
1	46357687	0.5546773
1	46357760	0.1038043
1	46357794	0.3153317
1	46357796	0.6615938
1	46357797	0.2546418
1	46357839	0.5845274
1	46357853	0.4152855
1	46357855	0.4282227
1	46358067	0.830749
1	46362612	0.3244498
1	46362720	0.6855071
1	46362977	0.9212904
1	46363038	0.8842381
1	46369686	0.07369619
1	46372258	0.6470714
1	46372287	0.73211
1	46372304	0.1353153
1	46372329	0.7697992
1	46372342	0.06567049
1	46372402	0.2466088
1	46372516	0.9559808
1	46372595	0.1734619
1	46372614	0.5911055
1	46372632	0.08408357
1	46372651	0.4746299
1	46372810	0.1031524
1	46372849	0.02217112
1	46372873	0.4855222
1	46372874	0.09613646
1	46372898	0.1975812
1	46372968	0.1932534
1	46372994	0.7147047
1	46373066	0.9839325
1	46373149	0.04586479
1	46373292	0.7120067
1	46373326	0.1145074
1	46373417	0.5080741
1	46373766	0.2801684
1	46373779	0.2832936
1	46373835	0.186764
1	46373858	0.2181015
1	46373930	0.8950548
1	46373932	0.3105739
1	46373955	0.056422
1	46374010	0.8864103
1	46374060	0.8375657
1	46374081	0.9589284
1	46375377	0.1043024
1	46375395	0.9736358
1	46375400	0.9111784
1	46375434	0.7663698
1	46375470	0.2989763
1	46375504	0.1383221
1	46375577	0.04708394
1	46375643	0.7231714
1	46375647	0.7231714
1	46375689	0.9027433
1	46375697	0.3340795
1	46375728	0.2215144
1	46375730	0.6971571
1	46375740	0.1146336
1	46375802	0.3866143
1	46375812	0.3918671
1	46375871	0.9007335
1	46378942	0.9973607
1	46378947	0.2528945
1	46385841	0.3325542
1	46385988	0.5368271
1	46386009	0.6597272
1	46393422	0.5810189
1	46393555	0.7952218
1	46393587	0.7108736
1	46394806	0.1444352
1	46394824	0.2061979
1	46394826	0.2675258
1	46394874	0.1496418
1	46396441	0.9203647
1	46398032	0.1372834
1	46398043	0.3936809
1	46401694	0.8672515
1	46401721	0.9965316
1	46406522	0.646014
1	46406706	0.2893799
1	46406707	0.7257075
1	46409269	0.7840122
1	46409323	0.6393821
1	46436349	0.8127107
1	46436360	0.05215676
1	46436453	0.5174408
1	46436463	0.8429748
1	46436491	0.9296153
1	46436502	0.8431371
1	46436537	0.2816841
1	46436570	0.1436595
1	46436573	0.4294037
1	46436626	0.4207988
1	46436640	0.04339586
1	46436657	0.1889904
1	46448158	0.6742214
1	46463217	0.7080677
1	46469756	0.5630166
1	46469765	0.3133562
1	46469792	0.9359485
1	46469833	0.9559644
1	46470003	0.01641206
1	46470014	0.6808546
1	46470053	0.1956362
1	46470195	0.7594865
1	46470200	0.1384352
1	46470276	0.1490918
1	46470557	0.79043
1	46470564	0.7066834
1	46470716	0.9653696
1	46471656	0.3393526
1	46482139	0.9990107
1	46495620	0.6752893
1	46495761	0.4790552
1	46495776	0.9190095
1	46495877	0.2586631
1	46495925	0.6376549
1	46496222	0.7893203
1	46496605	0.2666079
1	46496606	0.2666079
1	46496731	0.2666079
1	46496823	0.3033203
1	46496857	0.3937439
1	46496893	0.9015823
1	46496919	0.2666079
1	46497132	0.5347658
1	46497145	0.5585431
1	46497686	0.3085906
1	46497849	0.03123684
1	46497889	0.7905965
1	46497978	0.2974478
1	46498156	0.4009352
1	46498264	0.5198868
1	46498289	0.5198868
1	46498290	0.2666079
1	46498319	0.2516523
1	46498387	0.2814157
1	46498402	0.4132082
1	46498449	0.4204036
1	46498644	0.6733331
1	46498674	0.03719768
1	46498799	0.4346896
1	46498860	0.4917819
1	46498901	0.07255568
1	46499018	0.5781745
1	46499163	0.4532658
1	46499191	0.255775
1	46499211	0.255775
1	46499257	0.701214
1	46499263	0.2603426
1	46499325	0.06077301
1	46499376	0.7463069
1	46499515	0.7501809
1	46499659	0.7195501
1	46499746	0.7501809
1	46499747	0.255775
1	46499778	0.5888404
1	46499809	0.4249801
1	46500195	0.255775
1	46500208	0.6909563
1	46500260	0.8957262
1	46500626	0.5888404
1	46500634	0.3675599
1	46501538	0.2689951
1	46501705	0.3305172
1	46501706	0.7722673
1	46501906	0.5721799
1	46501947	0.5895988
1	46502356	0.431296
1	46502363	0.9948787
1	46502995	0.8414576
1	46503090	0.4798674
1	46503126	0.4359775
1	46503149	0.4508034
1	46503163	0.5061284
1	46503209	0.4508034
1	46503211	0.3816168
1	46503373	0.1265739
1	46503597	0.1583571
1	46503713	0.4165086
1	46503768	0.8364122
1	46503902	0.1310007
1	46503919	0.07813274
1	46503944	0.5042831
1	46503960	0.0691438
1	46504047	0.4393133
1	46504172	0.8384439
1	46504209	0.06493296
1	46504227	0.7046528
1	46506605	0.7519213
1	46507695	0.427459
1	46507713	0.2986013
1	46507723	0.2874292
1	46507735	0.7041908
1	46507748	0.2720281
1	46507767	0.8552635
1	46507781	0.6613969
1	46507783	0.5762922
1	46507799	0.2536903
1	46507812	0.2612899
1	46507829	0.8830923
1	46507853	0.3427984
1	46507879	0.2145183
1	46507892	0.4830506
1	46507939	0.35124
1	46507940	0.1584806
1	46508013	0.1250215
1	46508028	0.6093861
1	46508068	0.02869954
1	46508187	0.97368
1	46508208	0.2921928
1	46508209	0.6662149
1	46508230	0.4136146
1	46508236	0.5557737
1	46508510	0.6129344
1	46508553	0.4400382
1	46508969	0.02203527
1	46508975	0.4286422
1	46508998	0.2973494
1	46509196	0.2115259
1	46509198	0.3621122
1	46509239	0.04889454
1	46509336	0.6314432
1	46509505	0.06852467
1	46509570	0.7282131
1	46510142	0.06387855
1	46511370	0.4635001
1	46511568	0.7214942
1	46511640	0.6302403
1	46511719	0.368663
1	46512003	0.7902888
1	46512084	0.5888404
1	46512152	0.6556374
1	46512173	0.5906037
1	46512174	0.5906037
1	46512180	0.2740791
1	46512280	0.5547664
1	46512360	0.6252686
1	46512565	0.4249801
1	46512618	0.6634271
1	46512626	0.4947853
1	46512730	0.255775
1	46512773	0.92101
1	46512811	0.4629285
1	46512816	0.7501809
1	46512884	0.5735806
1	46513001	0.9674652
1	46513095	0.9253803
1	46513112	0.604931
1	46513312	0.9205306
1	46513341	0.194066
1	46513410	0.4536815
1	46513525	0.8424421
1	46513594	0.8540213
1	46513717	0.255775
1	46513747	0.05669239
1	46514022	0.6202091
1	46514103	0.6733331
1	46514156	0.255775
1	46514185	0.608078
1	46514214	0.09992385
1	46514370	0.3218393
1	46514411	0.9119647
1	46514561	0.04934608
1	46514587	0.3087231
1	46514739	0.255775
1	46514759	0.5666093
1	46515010	0.7575869
1	46515045	0.255775
1	46515070	0.7603029
1	46515386	0.7128004
1	46515388	0.4917819
1	46515442	0.6511408
1	46515594	0.4917819
1	46515686	0.07255568
1	46515714	0.4917819
1	46515806	0.255775
1	46515858	0.3675599
1	46515970	0.6302403
1	46516026	0.192079
1	46516054	0.5888404
1	46516067	0.04982984
1	46516131	0.4726902
1	46516198	0.2671593
1	46516391	0.9056011
1	46516519	0.7162655
1	46516600	0.5511138
1	46516609	0.7410168
1	46516792	0.5746616
1	46516853	0.1731566
1	46516875	0.5888404
1	46516926	0.3675599
1	46517320	0.05757707
1	46517346	0.04269429
1	46517473	0.4917819
1	46517572	0.255775
1	46517853	0.6302403
1	46517855	0.6156787
1	46517916	0.255775
1	46518175	0.4917819
1	46518312	0.255775
1	46518430	0.2769562
1	46518450	0.5965234
1	46518495	0.7675797
1	46518569	0.4721216
1	46518633	0.5444203
1	46518719	0.9550898
1	46518720	0.1848488
1	46518905	0.7305613
1	46518988	0.6221184
1	46519147	0.8444759
1	46519150	0.9439638
1	46519189	0.9172461
1	46519196	0.3111873
1	46519209	0.9976173
1	46519272	0.05053506
1	46519276	0.6790248
1	46519558	0.5896787
1	46519703	0.6718101
1	46519941	0.8540213
1	46519976	0.6105645
1	46519994	0.5748526
1	46520033	0.255775
1	46520112	0.255775
1	46520233	0.5888404
1	46520271	0.6146142
1	46520400	0.03719768
1	46520542	0.5760052
1	46520632	0.2671593
1	46520745	0.4473132
1	46520851	0.6241194
1	46520882	0.3612505
1	46520905	0.255775
1	46520928	0.6062427
1	46520990	0.6062915
1	46521041	0.606461
1	46521077	0.6862343
1	46521161	0.2628226
1	46521317	0.5117434
1	46521534	0.5659622
1	46521952	0.255775
1	46522111	0.6769709
1	46522263	0.4884923
1	46522408	0.3884603
1	46522537	0.255775
1	46522588	0.255775
1	46522776	0.6599457
1	46522885	0.715498
1	46522952	0.7005133
1	46523131	0.7195501
1	46523219	0.3912165
1	46523710	0.6888167
1	46523975	0.9968221
1	46524044	0.6639102
1	46524410	0.3996999
1	46524447	0.255775
1	46524592	0.836306
1	46524664	0.754565
1	46524840	0.6634271
1	46525070	0.8737612
1	46525092	0.2671593
1	46525102	0.5444203
1	46525284	0.05631203
1	46525308	0.04062547
1	46525536	0.7251263
1	46525540	0.2481021
1	46525725	0.3955202
1	46526029	0.6733331
1	46526036	0.255775
1	46526137	0.2599209
1	46526147	0.2850746
1	46526185	0.6278304
1	46526230	0.7639531
1	46526369	0.255775
1	46526418	0.2659501
1	46526575	0.39166
1	46526581	0.3703824
1	46526596	0.7071452
1	46526599	0.3797062
1	46526603	0.6203906
1	46526605	0.3810667
1	46526608	0.7854257
1	46526617	0.6911728
1	46526630	0.4897997
1	46526637	0.4362547
1	46526670	0.2344713
1	46526687	0.2456887
1	46526692	0.3154133
1	46526709	0.6175228
1	46526724	0.6584144
1	46526751	0.3277219
1	46526774	0.193611
1	46526778	0.8360425
1	46526867	0.446322
1	46526881	0.2638507
1	46526899	0.8051843
1	46526900	0.2495947
1	46526913	0.3950267
1	46526923	0.4652885
1	46526934	0.5684424
1	46527022	0.8385171
1	46527043	0.288356
1	46527046	0.9891261
1	46527057	0.2718447
1	46527164	0.4264821
1	46527182	0.7220393
1	46527183	0.8117242
1	46527184	0.4181383
1	46527194	0.1651534
1	46527212	0.7542709
1	46527219	0.4302039
1	46527225	0.04239372
1	46527275	0.07713932
1	46527299	0.02603579
1	46527313	0.02515232
1	46527315	0.02222507
1	46527319	0.02807588
1	46527332	0.2346711
1	46527354	0.03676971
1	46527365	0.1593998
1	46527379	0.2239893
1	46527382	0.2919073
1	46527399	0.06550341
1	46527402	0.06553908
1	46527403	0.06340161
1	46527406	0.2020457
1	46527419	0.0657062
1	46527451	0.2666299
1	46527455	0.5299245
1	46527464	0.4415994
1	46527478	0.1745494
1	46527484	0.06080951
1	46527546	0.9999984
1	46527558	0.3273768
1	46527578	0.2604303
1	46527591	0.03375484
1	46527607	0.1075813
1	46527642	0.3098654
1	46527644	0.04223855
1	46527645	0.02538698
1	46527687	0.1450631
1	46527705	0.001463681
1	46527732	0.0001214086
1	46527736	0.00036927
1	46527821	0.9253803
1	46528093	0.5064849
1	46528153	0.255775
1	46528378	0.5793979
1	46528629	0.5888404
1	46528696	0.6733331
1	46528721	0.6450325
1	46529085	0.7575869
1	46529097	0.913139
1	46529112	0.5888404
1	46529242	0.255775
1	46530114	0.5970195
1	46531220	0.5492028
1	46531533	0.255775
1	46531633	0.4917819
1	46532157	0.7043257
1	46532581	0.397095
1	46533407	0.7575869
1	46533409	0.7575869
1	46533744	0.9318592
1	46534062	0.408067
1	46534271	0.4546539
1	46534377	0.4249801
1	46534584	0.5888404
1	46534754	0.7005133
1	46534779	0.4518655
1	46534973	0.9608479
1	46535051	0.5778059
1	46535074	0.8824613
1	46535133	0.4625594
1	46535187	0.3595724
1	46535252	0.6117121
1	46535558	0.6748876
1	46535616	0.255775
1	46535781	0.6339427
1	46535931	0.05521557
1	46536154	0.2654476
1	46536453	0.255775
1	46536470	0.255775
1	46536825	0.2481021
1	46536828	0.6317607
1	46536938	0.4537088
1	46537213	0.4917819
1	46537233	0.4249801
1	46537712	0.6925025
1	46537731	0.9253803
1	46538211	0.4546539
1	46538305	0.8029174
1	46538551	0.255775
1	46538587	0.255775
1	46538688	0.255775
1	46538888	0.5888404
1	46538941	0.8029174
1	46538988	0.6733331
1	46539200	0.255775
1	46539547	0.4917819
1	46539599	0.6634271
1	46539845	0.2351999
1	46540048	0.9968221
1	46540093	0.255775
1	46540353	0.9253803
1	46540597	0.3797062
1	46540668	0.5748526
1	46541446	0.7128004
1	46541815	0.6595059
1	46541945	0.4249801
1	46542157	0.3797062
1	46542469	0.255775
1	46542595	0.09449684
1	46542820	0.2649687
1	46543345	0.1714828
1	46543454	0.6468819
1	46543542	0.7145062
1	46543624	0.4153409
1	46543662	0.7070118
1	46543686	0.255775
1	46543708	0.255775
1	46543711	0.8634925
1	46543802	0.07255568
1	46544020	0.4010226
1	46544263	0.7128004
1	46544379	0.2525422
1	46544521	0.5965234
1	46544676	0.2603426
1	46544835	0.5888404
1	46544879	0.5888404
1	46544893	0.4917819
1	46544908	0.255775
1	46545080	0.7128004
1	46545113	0.8029174
1	46545383	0.5101538
1	46545428	0.5223434
1	46545695	0.05066659
1	46545736	0.2959001
1	46545741	0.6584203
1	46545757	0.5314698
1	46545886	0.3788099
1	46545951	0.2603426
1	46545976	0.5965234
1	46546076	0.9554783
1	46546158	0.4888674
1	46546211	0.06729971
1	46546235	0.8155001
1	46546310	0.6671277
1	46546321	0.3013088
1	46546375	0.6671277
1	46546475	0.255775
1	46546527	0.2549743
1	46546615	0.2931688
1	46546658	0.5395998
1	46546660	0.8187685
1	46546802	0.03719768
1	46546814	0.7471544
1	46546896	0.4249801
1	46546903	0.255775
1	46546905	0.7128004
1	46546969	0.9093472
1	46546990	0.6105645
1	46547127	0.2832427
1	46547137	0.7420665
1	46547295	0.7116993
1	46547373	0.8193996
1	46547912	0.6941052
1	46548009	0.5459512
1	46548014	0.602713
1	46548025	0.5141326
1	46548099	0.5444203
1	46548343	0.5888404
1	46548356	0.03719768
1	46548384	0.255775
1	46548413	0.9968221
1	46548577	0.03253977
1	46548655	0.255775
1	46548750	0.4917819
1	46548783	0.4557707
1	46548886	0.2814133
1	46548935	0.9802541
1	46549079	0.552944
1	46549122	0.4571283
1	46549163	0.7180618
1	46549239	0.5888404
1	46549240	0.6733331
1	46549273	0.7347871
1	46549325	0.9230671
1	46549371	0.7916661
1	46549479	0.05266044
1	46549486	0.2452953
1	46549739	0.4987715
1	46549765	0.4384655
1	46549770	0.4384655
1	46550015	0.9162127
1	46550102	0.2663499
1	46550166	0.3121846
1	46550194	0.3275556
1	46550253	0.4782491
1	46550254	0.05763251
1	46550258	0.6075545
1	46550288	0.5928365
1	46550305	0.09279386
1	46550361	0.3013088
1	46550371	0.4501151
1	46550413	0.5113659
1	46550512	0.03719768
1	46550552	0.2719824
1	46550566	0.2989824
1	46550601	0.2719824
1	46550645	0.6315531
1	46551100	0.7195501
1	46551313	0.7195501
1	46551364	0.2663499
1	46551397	0.9550898
1	46551472	0.6773137
1	46551480	0.255775
1	46551494	0.255775
1	46551535	0.3675599
1	46551719	0.5253312
1	46551722	0.7786031
1	46551729	0.1791609
1	46551730	0.4696414
1	46551856	0.2481021
1	46551861	0.5746616
1	46551898	0.4071808
1	46551952	0.255775
1	46552040	0.9968221
1	46552102	0.255775
1	46552122	0.5888404
1	46552136	0.3675599
1	46552360	0.255775
1	46552591	0.4249801
1	46552768	0.7669549
1	46552918	0.5659622
1	46553061	0.6712396
1	46553269	0.3420402
1	46553526	0.5748526
1	46553554	0.4917819
1	46553666	0.7575869
1	46553763	0.255775
1	46553876	0.4947853
1	46554021	0.07255568
1	46554056	0.6733331
1	46554147	0.3675599
1	46554344	0.5720169
1	46554482	0.7128004
1	46554824	0.5888404
1	46554867	0.5530005
1	46555313	0.5888404
1	46555316	0.255775
1	46555461	0.2596941
1	46555512	0.5953467
1	46555697	0.6169541
1	46555698	0.2726905
1	46555711	0.6365435
1	46555804	0.7380053
1	46555811	0.7380053
1	46555819	0.5953467
1	46555968	0.5953467
1	46556074	0.7023937
1	46556116	0.6886861
1	46556437	0.5496867
1	46556582	0.520551
1	46556837	0.7575869
1	46556934	0.5460368
1	46556974	0.255775
1	46557012	0.5951212
1	46557024	0.9207611
1	46557043	0.4249801
1	46557062	0.4346896
1	46557123	0.2603426
1	46557146	0.6302403
1	46557170	0.9318592
1	46557184	0.1731566
1	46557330	0.4917819
1	46557816	0.0308446
1	46557905	0.6302403
1	46557908	0.255775
1	46557964	0.4249801
1	46558009	0.255775
1	46558040	0.5888404
1	46558047	0.5748526
1	46558097	0.5888404
1	46558422	0.6760901
1	46558772	0.255775
1	46558876	0.4917819
1	46558895	0.255775
1	46558916	0.255775
1	46559014	0.6733331
1	46559168	0.4249801
1	46559221	0.2166503
1	46559256	0.290463
1	46559260	0.2893705
1	46559280	0.3885391
1	46559332	0.255775
1	46559369	0.7128004
1	46559501	0.6733331
1	46559662	0.6634271
1	46559791	0.255775
1	46559902	0.2351796
1	46559968	0.4917819
1	46560076	0.7984015
1	46560542	0.6634271
1	46560575	0.255775
1	46560781	0.04982984
1	46560964	0.7575869
1	46561230	0.255775
1	46561294	0.4249801
1	46561330	0.7575869
1	46561533	0.255775
1	46561557	0.5888404
1	46561630	0.3675599
1	46561632	0.255775
1	46561848	0.03719768
1	46561861	0.255775
1	46561880	0.5888404
1	46561919	0.4249801
1	46562010	0.5888404
1	46562377	0.4917819
1	46562411	0.07255568
1	46562430	0.3757323
1	46562686	0.7575869
1	46562724	0.3675599
1	46562782	0.5888404
1	46562881	0.5888404
1	46563040	0.4917819
1	46563108	0.9968221
1	46563139	0.5445048
1	46563453	0.7195501
1	46563455	0.5724848
1	46563483	0.2720524
1	46563620	0.7128004
1	46563754	0.255775
1	46563778	0.9318592
1	46563921	0.5495546
1	46564045	0.605424
1	46564085	0.2660538
1	46564148	0.486922
1	46564261	0.2363023
1	46564357	0.2497554
1	46564375	0.2557169
1	46564396	0.2028899
1	46564451	0.1435982
1	46564454	0.07791332
1	46564496	0.2028444
1	46564516	0.5199113
1	46564527	0.5811581
1	46564528	0.2783008
1	46564561	0.3313345
1	46564577	0.4168357
1	46564582	0.9804651
1	46564597	0.1917648
1	46564617	0.2634008
1	46564623	0.2979845
1	46564636	0.0912757
1	46564675	0.9669732
1	46564696	0.5498312
1	46564767	0.5888404
1	46564803	0.5888404
1	46564944	0.2671003
1	46565020	0.192664
1	46565034	0.4420532
1	46565060	0.9464681
1	46565074	0.4403355
1	46565081	0.6784181
1	46565333	0.2282042
1	46565334	0.6646406
1	46565347	0.1333351
1	46565391	0.4428649
1	46565580	0.6241964
1	46565780	0.255775
1	46565814	0.255775
1	46565818	0.7575869
1	46566026	0.4917819
1	46566275	0.6034979
1	46566297	0.255775
1	46566350	0.255775
1	46566406	0.6031209
1	46566657	0.5888404
1	46566659	0.5888404
1	46566700	0.2740183
1	46566798	0.5018516
1	46566867	0.2351796
1	46567229	0.6733331
1	46567362	0.255775
1	46567854	0.255775
1	46567892	0.4917819
1	46568176	0.506858
1	46568227	0.6274879
1	46568303	0.255775
1	46568339	0.4249801
1	46568343	0.255775
1	46568427	0.4249801
1	46568557	0.5978066
1	46568700	0.2644864
1	46568928	0.5659622
1	46568988	0.7195501
1	46569066	0.5888404
1	46569079	0.7501809
1	46569176	0.5666046
1	46569212	0.6796922
1	46569229	0.6000801
1	46569230	0.8947027
1	46569323	0.3923063
1	46569377	0.5955201
1	46569500	0.5623844
1	46569580	0.371078
1	46569603	0.4913385
1	46569634	0.8201357
1	46569761	0.07255568
1	46569888	0.03931505
1	46569918	0.837025
1	46570052	0.4249801
1	46570069	0.3797062
1	46570073	0.03719768
1	46570228	0.4917819
1	46570270	0.2669146
1	46570610	0.4654436
1	46570650	0.7629499
1	46570887	0.6733331
1	46570956	0.4249801
1	46570974	0.08595919
1	46571012	0.4917819
1	46571388	0.4917819
1	46571475	0.4917819
1	46571736	0.645575
1	46571934	0.4430852
1	46571985	0.3675599
1	46572155	0.5677834
1	46572203	0.6634271
1	46572310	0.255775
1	46572319	0.4346896
1	46572341	0.5223434
1	46572360	0.6646406
1	46572754	0.7079031
1	46572805	0.7128004
1	46572923	0.6302403
1	46572955	0.4917819
1	46572956	0.4917819
1	46572998	0.5888404
1	46573089	0.4917819
1	46573322	0.5746616
1	46573428	0.04547523
1	46573470	0.9357332
1	46573585	0.8651825
1	46573606	0.6171788
1	46573613	0.2720524
1	46573737	0.255775
1	46573867	0.6045225
1	46573878	0.2891657
1	46573921	0.9227492
1	46573929	0.7682778
1	46573972	0.4293188
1	46574172	0.2097498
1	46574299	0.1754119
1	46574300	0.7003361
1	46574565	0.7502307
1	46574708	0.1810602
1	46574778	0.913139
1	46574783	0.578767
1	46574792	0.2666079
1	46574892	0.1572261
1	46575004	0.2666079
1	46575005	0.2666079
1	46575006	0.2666079
1	46575158	0.3937439
1	46575184	0.8196589
1	46575260	0.5198868
1	46575291	0.2666079
1	46575324	0.913139
1	46575330	0.5719175
1	46575372	0.05734349
1	46575396	0.2901269
1	46575738	0.7521067
1	46575866	0.9538593
1	46576052	0.8408322
1	46576130	0.05734349
1	46576139	0.2666079
1	46576201	0.06946925
1	46576263	0.2666079
1	46576422	0.7955319
1	46576480	0.3937439
1	46576538	0.7955319
1	46576969	0.5318453
1	46577109	0.2666079
1	46577176	0.06946925
1	46577180	0.4474833
1	46577225	0.04773317
1	46577627	0.6581476
1	46577671	0.5572854
1	46577675	0.5198868
1	46577873	0.9527749
1	46577907	0.3937439
1	46578032	0.8408322
1	46578094	0.2666079
1	46578321	0.9066631
1	46578392	0.7955319
1	46578621	0.8339167
1	46578669	0.2666079
1	46578696	0.2666079
1	46578791	0.3937439
1	46578888	0.6376549
1	46578948	0.05617668
1	46579109	0.4670773
1	46579189	0.06724599
1	46579269	0.3767851
1	46579323	0.4917819
1	46579396	0.9968221
1	46579624	0.3933505
1	46579668	0.4045833
1	46579735	0.6564518
1	46579767	0.7605505
1	46579879	0.4698747
1	46579919	0.08944177
1	46579991	0.05396418
1	46580017	0.3877807
1	46580041	0.6387805
1	46580210	0.141903
1	46580240	0.4956457
1	46580307	0.8878266
1	46580321	0.9196276
1	46580348	0.9640669
1	46580506	0.4031959
1	46580515	0.6823167
1	46580619	0.5888404
1	46580775	0.6733331
1	46581024	0.4917819
1	46581088	0.4917819
1	46581090	0.9253803
1	46581287	0.06956532
1	46581872	0.7128004
1	46581962	0.7810728
1	46582422	0.2930362
1	46582427	0.7085437
1	46582565	0.1157818
1	46582675	0.6119001
1	46582859	0.5083794
1	46582921	0.1826157
1	46582985	0.4364705
1	46582987	0.4710669
1	46583108	0.255775
1	46583393	0.6978926
1	46583415	0.1003147
1	46583452	0.9668308
1	46583453	0.9668308
1	46583517	0.3108637
1	46583600	0.4439433
1	46583654	0.353517
1	46584074	0.3722649
1	46584205	0.6595991
1	46584218	0.5382565
1	46584281	0.6330119
1	46584308	0.9306694
1	46584587	0.2557904
1	46584606	0.2496902
1	46584630	0.6330119
1	46584669	0.5816806
1	46585111	0.07972154
1	46585217	0.4158186
1	46585279	0.07299643
1	46585286	0.1162971
1	46585343	0.6658033
1	46585368	0.1471215
1	46585475	0.3339267
1	46585497	0.2041065
1	46585507	0.05660611
1	46585643	0.255775
1	46585995	0.4264881
1	46586141	0.5435171
1	46586301	0.2105711
1	46586375	0.3797062
1	46586398	0.4917819
1	46586548	0.2772963
1	46586890	0.2982728
1	46586933	0.8980783
1	46587093	0.03719768
1	46587201	0.255775
1	46587214	0.4917819
1	46587249	0.7575869
1	46587368	0.518052
1	46587734	0.6182926
1	46587772	0.8029174
1	46587806	0.9552473
1	46587933	0.6742487
1	46587949	0.6944606
1	46587990	0.513444
1	46588057	0.2887509
1	46588140	0.2663499
1	46588141	0.4071808
1	46588190	0.9627037
1	46588452	0.6751805
1	46589285	0.7575869
1	46589449	0.6256034
1	46589500	0.6539283
1	46589573	0.3012775
1	46589588	0.01838485
1	46589990	0.7768184
1	46590002	0.684516
1	46590019	0.3863036
1	46590066	0.2623239
1	46590095	0.7793338
1	46590712	0.7060081
1	46590748	0.6246027
1	46590905	0.4827411
1	46591111	0.07351139
1	46591148	0.6771851
1	46591185	0.2817396
1	46591304	0.5615027
1	46591305	0.4330452
1	46591314	0.9289492
1	46591434	0.256089
1	46591511	0.6246027
1	46591607	0.4827411
1	46591830	0.2515583
1	46591926	0.03469469
1	46591956	0.2439037
1	46591960	0.3281272
1	46591993	0.9979639
1	46592002	0.2439037
1	46592081	0.8284376
1	46592214	0.07351139
1	46592555	0.9281129
1	46592591	0.5828372
1	46592597	0.741257
1	46592621	0.9355057
1	46592764	0.2515583
1	46592844	0.7014367
1	46592971	0.4376695
1	46593003	0.4330452
1	46593151	0.4437329
1	46593490	0.7014367
1	46593555	0.6498171
1	46593643	0.5386699
1	46593703	0.4354144
1	46593808	0.4119856
1	46594151	0.2515583
1	46594157	0.9238153
1	46594429	0.6626162
1	46594487	0.01776972
1	46595001	0.6604022
1	46595074	0.07532598
1	46595224	0.7140553
1	46595358	0.5005547
1	46595372	0.2311806
1	46595408	0.8915452
1	46595424	0.4692141
1	46595520	0.4827411
1	46595701	0.1699761
1	46595834	0.38753
1	46595893	0.1775866
1	46596129	0.9240661
1	46596219	0.5662761
1	46596224	0.6085253
1	46596473	0.94969
1	46596499	0.1078951
1	46596514	0.06380475
1	46596622	0.2625288
1	46596699	0.7575869
1	46596776	0.5659622
1	46597023	0.2351796
1	46597030	0.551744
1	46597040	0.7958783
1	46597084	0.3024166
1	46597089	0.2351796
1	46597203	0.7128004
1	46597504	0.6733331
1	46597572	0.5659622
1	46597573	0.5888404
1	46597630	0.6731938
1	46598020	0.6733331
1	46598063	0.03719768
1	46598094	0.5888404
1	46598101	0.6302403
1	46598156	0.5888404
1	46598314	0.03719768
1	46598346	0.5659622
1	46598650	0.7887631
1	46598767	0.627822
1	46598873	0.05987977
1	46598917	0.9613836
1	46598939	0.4494927
1	46599012	0.2351796
1	46599241	0.1756433
1	46599243	0.08379758
1	46599248	0.3168257
1	46599271	0.2007301
1	46599431	0.1163162
1	46599437	0.1163162
1	46599482	0.2351796
1	46599484	0.2351796
1	46599485	0.1163162
1	46599502	0.5006867
1	46599828	0.2628712
1	46600043	0.5380452
1	46600261	0.4573693
1	46600468	0.2351796
1	46601338	0.05757707
1	46601359	0.8005984
1	46601402	0.2654476
1	46601604	0.5551512
1	46601846	0.255775
1	46601917	0.4993432
1	46602058	0.03719768
1	46602572	0.2351796
1	46602579	0.8897518
1	46602591	0.8168583
1	46602628	0.7384601
1	46602971	0.5304014
1	46603126	0.8583097
1	46603187	0.7902888
1	46603380	0.1932735
1	46603412	0.4624232
1	46603455	0.7955993
1	46603592	0.4157797
1	46603612	0.8238758
1	46604072	0.4200342
1	46604133	0.8964964
1	46604248	0.5741878
1	46604376	0.3797129
1	46604383	0.6662099
1	46604823	0.2312881
1	46604844	0.6302742
1	46604896	0.6559453
1	46604957	0.8035834
1	46605064	0.2418334
1	46605148	0.9278807
1	46605252	0.4644893
1	46605376	0.2805625
1	46605410	0.9845543
1	46605507	0.4333585
1	46605527	0.4264864
1	46605635	0.5168754
1	46606126	0.6076425
1	46606184	0.9441647
1	46606267	0.08910534
1	46606390	0.3543521
1	46606455	0.7196823
1	46606580	0.5091707
1	46606697	0.05665897
1	46606770	0.231919
1	46606927	0.9083507
1	46607252	0.3028389
1	46607285	0.568315
1	46607519	0.4724009
1	46607578	0.6907843
1	46607644	0.7364364
1	46607687	0.2600918
1	46607701	0.6727135
1	46607712	0.5952692
1	46607794	0.193064
1	46607823	0.9296698
1	46607918	0.532207
1	46608975	0.6667412
1	46608990	0.5841568
1	46609197	0.4249801
1	46609203	0.1731566
1	46609290	0.319066
1	46609342	0.3395803
1	46609352	0.5844841
1	46609359	0.5096113
1	46609399	0.7586115
1	46609526	0.4879804
1	46609551	0.4226755
1	46609597	0.2456311
1	46609599	0.1252407
1	46609601	0.4009877
1	46609615	0.8069963
1	46609634	0.1257789
1	46609664	0.6628636
1	46609690	0.1540347
1	46609692	0.8329988
1	46609715	0.2677433
1	46609735	0.9995186
1	46609751	0.4409226
1	46609772	0.81756
1	46609783	0.1989813
1	46609809	0.7883346
1	46609813	0.4707183
1	46609846	0.8619514
1	46609854	0.3211676
1	46609896	0.2351796
1	46609944	0.5888404
1	46609955	0.7128004
1	46610317	0.6733331
1	46610480	0.7471117
1	46610546	0.7658777
1	46610841	0.660918
1	46610891	0.9253803
1	46610892	0.255775
1	46611272	0.3158427
1	46611356	0.02454775
1	46611434	0.4326838
1	46611695	0.3368265
1	46611715	0.4438273
1	46611728	0.6302403
1	46611858	0.5659622
1	46612028	0.5888404
1	46612286	0.6559678
1	46612338	0.5888404
1	46612416	0.4948567
1	46612456	0.8386679
1	46612892	0.255775
1	46612939	0.255775
1	46613008	0.5888404
1	46613174	0.7575869
1	46613459	0.255775
1	46613636	0.2351796
1	46613858	0.5313017
1	46613898	0.4342392
1	46613919	0.933029
1	46613920	0.6889876
1	46613976	0.6317607
1	46614024	0.8600644
1	46614601	0.592115
1	46614732	0.9968221
1	46614770	0.4917819
1	46614846	0.4629285
1	46614899	0.6697557
1	46614988	0.255775
1	46615184	0.6733331
1	46615249	0.7463069
1	46615352	0.255775
1	46615391	0.5633055
1	46615424	0.7195501
1	46615481	0.07255568
1	46615513	0.2654476
1	46615575	0.2671593
1	46615621	0.2597154
1	46615730	0.7913478
1	46615801	0.3053678
1	46615974	0.2825915
1	46615997	0.7079031
1	46616120	0.6813904
1	46616383	0.4917819
1	46616386	0.255775
1	46616415	0.6105645
1	46616417	0.06729971
1	46616424	0.6105645
1	46616448	0.7684412
1	46616678	0.5888404
1	46616745	0.5064849
1	46616839	0.2654476
1	46616920	0.7438875
1	46617180	0.2481021
1	46617347	0.6302403
1	46617621	0.7575869
1	46618067	0.3767851
1	46618183	0.255775
1	46618682	0.1489077
1	46618684	0.9119164
1	46618708	0.712319
1	46618971	0.6795418
1	46619284	0.07255568
1	46619360	0.3936466
1	46619441	0.3879915
1	46619475	0.9318592
1	46619529	0.4917819
1	46619594	0.9253803
1	46619610	0.255775
1	46619860	0.5965234
1	46619861	0.5965234
1	46619882	0.5965234
1	46619888	0.5965234
1	46619909	0.2603426
1	46619962	0.2322421
1	46620229	0.255775
1	46620247	0.7193786
1	46620473	0.07255568
1	46620595	0.6766325
1	46620615	0.6790319
1	46620630	0.5376408
1	46620724	0.5888404
1	46620733	0.03719768
1	46620735	0.4917819
1	46620748	0.6733331
1	46620757	0.255775
1	46620990	0.5659622
1	46621060	0.4249801
1	46621088	0.4917819
1	46621170	0.255775
1	46621491	0.255775
1	46621638	0.9746675
1	46621695	0.2671003
1	46621698	0.8517329
1	46621700	0.8758135
1	46621750	0.3798216
1	46621936	0.255775
1	46621959	0.3449148
1	46621964	0.2655727
1	46621975	0.05837539
1	46622003	0.9752732
1	46622007	0.4450089
1	46622478	0.255775
1	46622618	0.255775
1	46622649	0.255775
1	46622705	0.4917819
1	46622719	0.4917819
1	46622840	0.3675599
1	46622895	0.3767851
1	46622993	0.5888404
1	46623266	0.6166453
1	46623387	0.06981612
1	46623395	0.2644017
1	46623477	0.2644017
1	46623487	0.6966099
1	46623638	0.5926347
1	46623649	0.2644017
1	46623725	0.6447456
1	46623827	0.6205502
1	46623886	0.3948034
1	46624023	0.2769222
1	46624063	0.2644017
1	46624135	0.9559527
1	46624348	0.520551
1	46624351	0.9432577
1	46624493	0.9432577
1	46624512	0.7916436
1	46624644	0.780454
1	46624718	0.2644017
1	46624796	0.3394574
1	46624801	0.748697
1	46625081	0.6378368
1	46625157	0.6966099
1	46625273	0.5523629
1	46625275	0.3856474
1	46625280	0.2744079
1	46625564	0.4231837
1	46625991	0.506756
1	46626099	0.6447456
1	46626120	0.5351072
1	46626319	0.2644017
1	46626485	0.3988712
1	46626511	0.5757876
1	46626624	0.9020868
1	46626627	0.5503395
1	46626835	0.748697
1	46626945	0.2644017
1	46627177	0.6593112
1	46627244	0.06981612
1	46627443	0.3593698
1	46627669	0.2431823
1	46627670	0.2431823
1	46627924	0.6455465
1	46628000	0.2487808
1	46628110	0.520551
1	46628122	0.2762208
1	46628195	0.2644017
1	46628564	0.2581763
1	46628572	0.06491236
1	46628653	0.7916436
1	46628822	0.6040137
1	46628958	0.520551
1	46628961	0.2644017
1	46628993	0.520551
1	46629156	0.520551
1	46629282	0.6040137
1	46629307	0.4039921
1	46629340	0.2744079
1	46629364	0.06706421
1	46629486	0.5356141
1	46629495	0.6831403
1	46629527	0.520551
1	46629620	0.6454835
1	46629709	0.9408076
1	46629719	0.2644017
1	46629799	0.5356141
1	46629827	0.786207
1	46629883	0.7994048
1	46629902	0.2644017
1	46629992	0.2644017
1	46630175	0.8852466
1	46630178	0.2644017
1	46630356	0.2644017
1	46630421	0.6040137
1	46630475	0.6040137
1	46630858	0.9006859
1	46630918	0.3394574
1	46630936	0.5353309
1	46631048	0.6447456
1	46631093	0.9006859
1	46631094	0.3942873
1	46631354	0.2644017
1	46631440	0.8184976
1	46631679	0.1793266
1	46631815	0.3394574
1	46631844	0.748697
1	46632032	0.1553615
1	46632037	0.7916436
1	46632404	0.748697
1	46632439	0.6040137
1	46632536	0.9145166
1	46632548	0.2749325
1	46632553	0.6613977
1	46632558	0.8298505
1	46632578	0.6053157
1	46632583	0.1793266
1	46632600	0.1827249
1	46632722	0.2744079
1	46632741	0.748697
1	46632846	0.2644017
1	46632872	0.2644017
1	46632952	0.2644017
1	46633015	0.6455465
1	46633212	0.1194883
1	46633319	0.2735766
1	46633347	0.2644017
1	46633467	0.4446678
1	46633727	0.06178764
1	46633828	0.7422204
1	46633875	0.2720524
1	46633994	0.109413
1	46634042	0.4249801
1	46634113	0.03719768
1	46634165	0.5888404
1	46634264	0.7005133
1	46634412	0.4249801
1	46634698	0.6881276
1	46634797	0.9221264
1	46634933	0.454038
1	46635067	0.4225097
1	46636202	0.4896499
1	46636255	0.2162477
1	46636438	0.3196472
1	46636454	0.540897
1	46636574	0.08715106
1	46636599	0.8119879
1	46636846	0.6549533
1	46637124	0.6718438
1	46637169	0.05685317
1	46637274	0.1523478
1	46637330	0.499445
1	46637547	0.3082906
1	46637711	0.5502038
1	46637823	0.6101817
1	46637931	0.6719388
1	46638109	0.08840456
1	46638330	0.8742336
1	46638454	0.8009182
1	46638620	0.2362389
1	46638673	0.5206037
1	46638750	0.4688963
1	46638889	0.9688483
1	46638920	0.4668221
1	46638942	0.9986872
1	46638949	0.8425596
1	46639306	0.5450981
1	46639324	0.3690505
1	46639329	0.6583099
1	46639453	0.6101817
1	46639868	0.2412417
1	46639931	0.04001011
1	46640083	0.5623857
1	46640217	0.1336006
1	46640254	0.1551491
1	46640322	0.8867121
1	46640549	0.8561152
1	46640619	0.9689845
1	46640729	0.08201931
1	46641010	0.7261797
1	46641269	0.5817486
1	46641548	0.6912464
1	46641788	0.4055885
1	46641945	0.7655748
1	46642019	0.4740172
1	46642069	0.2799264
1	46642244	0.3430583
1	46642369	0.8804585
1	46642464	0.225905
1	46642566	0.07721444
1	46642583	0.9434743
1	46642603	0.6809486
1	46642755	0.586829
1	46642784	0.4405927
1	46642908	0.7630749
1	46642951	0.5415539
1	46642968	0.03855251
1	46642985	0.03855251
1	46643223	0.406422
1	46643265	0.2604303
1	46643284	0.2604303
1	46643346	0.0710031
1	46643367	0.5978066
1	46643373	0.5978066
1	46643423	0.5978066
1	46643642	0.2180743
1	46643854	0.6387585
1	46644072	0.5338744
1	46644092	0.7630749
1	46644447	0.7794681
1	46644524	0.5978066
1	46644579	0.5833783
1	46644583	0.3126107
1	46644802	0.03855251
1	46644844	0.2604303
1	46645095	0.2604303
1	46645096	0.7794681
1	46645119	0.9723099
1	46645136	0.7354117
1	46645477	0.4807135
1	46645532	0.2604303
1	46645563	0.397095
1	46645696	0.7677828
1	46645704	0.2604303
1	46645708	0.9186935
1	46645768	0.7562743
1	46645798	0.7686173
1	46645846	0.2651209
1	46645908	0.2571797
1	46645915	0.6255314
1	46645938	0.2526194
1	46645974	0.7354117
1	46646006	0.5101538
1	46646060	0.7354117
1	46646072	0.8218758
1	46646081	0.9723099
1	46646098	0.776283
1	46646108	0.7354117
1	46646127	0.286286
1	46646229	0.6021695
1	46646230	0.958332
1	46646338	0.8129633
1	46646352	0.9095581
1	46646362	0.5642282
1	46646375	0.5343443
1	46646432	0.6266181
1	46646476	0.2935768
1	46646763	0.7294674
1	46646778	0.7464309
1	46646803	0.5978066
1	46646820	0.673738
1	46646885	0.7240463
1	46647002	0.7176566
1	46647255	0.5970667
1	46647723	0.6631076
1	46647736	0.01535449
1	46647795	0.08960189
1	46647838	0.5632951
1	46647841	0.8865121
1	46648063	0.6396559
1	46648136	0.3057193
1	46648183	0.3517637
1	46648218	0.3255277
1	46648235	0.3316318
1	46648518	0.2604303
1	46648527	0.6387585
1	46648574	0.4103593
1	46648651	0.5168081
1	46648672	0.4418305
1	46648764	0.07930562
1	46648854	0.4917819
1	46648870	0.5007141
1	46648927	0.5407411
1	46648929	0.2487717
1	46649013	0.7925473
1	46649040	0.3032904
1	46649084	0.5954902
1	46649167	0.3676217
1	46649299	0.2601175
1	46649711	0.9155795
1	46649724	0.8893941
1	46649818	0.4355057
1	46649933	0.4430852
1	46650193	0.5888404
1	46650200	0.4913385
1	46650209	0.4913385
1	46650233	0.255775
1	46650258	0.7195501
1	46650328	0.255775
1	46650425	0.139758
1	46650688	0.4705102
1	46650893	0.6714004
1	46650962	0.7893275
1	46651452	0.1942829
1	46651525	0.4280527
1	46651807	0.8299571
1	46652108	0.7324133
1	46652949	0.1354402
1	46653157	0.5377862
1	46653241	0.614075
1	46653733	0.5383435
1	46653773	0.130577
1	46654413	0.2714796
1	46654551	0.7195501
1	46654638	0.5444203
1	46654683	0.5575809
1	46654711	0.5575809
1	46654721	0.2720524
1	46654748	0.2720524
1	46654828	0.2769562
1	46654852	0.068705
1	46654955	0.2671593
1	46654983	0.9167336
1	46654987	0.8596195
1	46655062	0.6598954
1	46655066	0.4802241
1	46655189	0.7516766
1	46655230	0.255775
1	46655244	0.6098386
1	46655392	0.2759202
1	46655461	0.4629285
1	46655494	0.7128004
1	46655553	0.9297048
1	46655563	0.2720524
1	46655639	0.255775
1	46655669	0.6376919
1	46655724	0.8246384
1	46655771	0.5532322
1	46655775	0.4380598
1	46655780	0.255775
1	46655990	0.6302403
1	46656201	0.8398732
1	46656215	0.4071808
1	46656237	0.2663499
1	46656248	0.1196225
1	46656289	0.6476511
1	46656348	0.9692289
1	46656379	0.03719768
1	46656387	0.2639839
1	46656451	0.7045347
1	46656553	0.9023672
1	46656597	0.2654476
1	46656637	0.4760125
1	46656639	0.2654476
1	46656877	0.6118289
1	46657019	0.6385083
1	46657093	0.03931505
1	46657193	0.7989413
1	46657349	0.255775
1	46657403	0.2663499
1	46657551	0.4913385
1	46657574	0.255775
1	46657585	0.8639192
1	46657679	0.2481021
1	46657686	0.06979006
1	46657689	0.3921681
1	46657696	0.2481021
1	46657711	0.6317607
1	46657766	0.9979639
1	46657847	0.5888404
1	46657900	0.04982984
1	46657969	0.4249801
1	46658006	0.7195501
1	46658057	0.9968221
1	46658097	0.6302403
1	46658155	0.7079031
1	46658184	0.6519811
1	46658195	0.6519811
1	46658226	0.03719768
1	46658233	0.4249801
1	46658261	0.4049122
1	46658268	0.3767851
1	46658315	0.5888404
1	46658372	0.07255568
1	46658527	0.6666126
1	46658597	0.5965234
1	46658643	0.3829724
1	46658654	0.7409605
1	46658786	0.255775
1	46658837	0.255775
1	46658840	0.4917819
1	46658976	0.7353674
1	46658991	0.2702106
1	46658999	0.2702106
1	46659089	0.5024916
1	46659107	0.9877789
1	46659274	0.2654476
1	46659308	0.9367569
1	46659329	0.537108
1	46659415	0.4917819
1	46659416	0.6733331
1	46659615	0.3797062
1	46659628	0.1731566
1	46659704	0.9611618
1	46659836	0.5965234
1	46659850	0.255775
1	46659907	0.7079031
1	46659983	0.6422753
1	46660002	0.4502431
1	46660287	0.645575
1	46660308	0.2654476
1	46660361	0.6129136
1	46660478	0.6081593
1	46660485	0.255775
1	46660632	0.07111759
1	46660635	0.5965234
1	46660686	0.255775
1	46660696	0.5888404
1	46660999	0.8802679
1	46661049	0.06124721
1	46661127	0.4246908
1	46661154	0.6449368
1	46661202	0.9144582
1	46661231	0.5673845
1	46661274	0.9279349
1	46661296	0.08746808
1	46661601	0.5144328
1	46661629	0.3514805
1	46661750	0.4327253
1	46661894	0.6618364
1	46662124	0.255775
1	46662217	0.2720524
1	46662393	0.2481021
1	46662449	0.6302403
1	46662496	0.2481021
1	46662556	0.7251263
1	46662626	0.2603426
1	46662672	0.6098386
1	46662678	0.6376919
1	46662717	0.6729477
1	46662720	0.5210963
1	46662807	0.6129136
1	46662831	0.7881666
1	46662837	0.7353674
1	46662848	0.537108
1	46662858	0.6385152
1	46663165	0.6595059
1	46663235	0.9106176
1	46663408	0.5888404
1	46663509	0.5888404
1	46663850	0.7128004
1	46663853	0.255775
1	46663951	0.07507966
1	46664062	0.0820216
1	46664111	0.3675599
1	46664125	0.3675599
1	46664129	0.5888404
1	46664173	0.6146142
1	46664193	0.05987977
1	46664225	0.5888404
1	46664365	0.9261372
1	46664392	0.7128004
1	46664434	0.255775
1	46664465	0.5888404
1	46664657	0.2720524
1	46664675	0.1842165
1	46664676	0.3808675
1	46664695	0.4796622
1	46664746	0.6043686
1	46664916	0.4547823
1	46664988	0.27686
1	46665013	0.8294887
1	46665061	0.6529614
1	46665125	0.8426252
1	46665144	0.2770482
1	46665146	0.577279
1	46665187	0.8939253
1	46665283	0.255775
1	46665329	0.3931402
1	46665386	0.4647261
1	46665451	0.6232469
1	46665484	0.627802
1	46665649	0.2682847
1	46665680	0.6520366
1	46665685	0.483301
1	46665827	0.6435463
1	46665899	0.2876653
1	46666010	0.2663499
1	46666049	0.2800026
1	46666085	0.2663499
1	46666102	0.5888404
1	46666117	0.6103752
1	46666127	0.05595054
1	46666146	0.9056011
1	46666172	0.9550898
1	46666383	0.7463069
1	46666425	0.5965234
1	46666426	0.2603426
1	46666577	0.3929824
1	46666587	0.4084657
1	46666633	0.5459512
1	46666674	0.536231
1	46666686	0.2699376
1	46666744	0.959965
1	46666766	0.3929701
1	46666809	0.3857299
1	46666887	0.7575869
1	46666893	0.255775
1	46667011	0.6105645
1	46667193	0.2740791
1	46667260	0.6434934
1	46667273	0.2959001
1	46667274	0.6584203
1	46667324	0.5488415
1	46667336	0.4560373
1	46667378	0.5888404
1	46667433	0.6103752
1	46667590	0.06427266
1	46667704	0.5906633
1	46667711	0.2752918
1	46667742	0.6163051
1	46667814	0.0657163
1	46667891	0.6556175
1	46668045	0.656705
1	46668102	0.5561332
1	46668157	0.2732685
1	46668185	0.4831747
1	46668242	0.05197897
1	46668351	0.6163051
1	46668369	0.008970599
1	46668413	0.4528039
1	46668421	0.5904485
1	46668490	0.9414427
1	46668712	0.2732685
1	46668825	0.2516342
1	46668989	0.9147047
1	46669088	0.7729832
1	46669091	0.651772
1	46669182	0.2516342
1	46669950	0.6561732
1	46670120	0.6034441
1	46670144	0.2732685
1	46670442	0.5984631
1	46670460	0.6244728
1	46670487	0.6327011
1	46670586	0.651772
1	46670625	0.4495756
1	46670639	0.6163051
1	46670719	0.6163051
1	46670722	0.5407062
1	46670777	0.4643387
1	46670894	0.514485
1	46670967	0.008970599
1	46671091	0.2732685
1	46671096	0.5407062
1	46671381	0.5100828
1	46671416	0.9174469
1	46671473	0.2651397
1	46671512	0.6034441
1	46671942	0.5407062
1	46672091	0.2732685
1	46672134	0.5227925
1	46672170	0.2732685
1	46672831	0.5407062
1	46673062	0.2732685
1	46673578	0.2732685
1	46673830	0.578408
1	46673874	0.1288175
1	46673903	0.1207995
1	46673926	0.2648008
1	46673930	0.2740352
1	46674260	0.2800882
1	46674271	0.6163051
1	46674403	0.9069198
1	46674433	0.3251615
1	46674509	0.03429964
1	46674700	0.5407062
1	46674913	0.3778017
1	46675309	0.0657163
1	46675611	0.795239
1	46675827	0.0657163
1	46676333	0.5407062
1	46676543	0.2907787
1	46676617	0.5978146
1	46676629	0.4700454
1	46676721	0.7142286
1	46676792	0.5623484
1	46676924	0.2823145
1	46676993	0.2907787
1	46677026	0.2856245
1	46677255	0.932176
1	46677287	0.2732685
1	46677453	0.2768596
1	46677458	0.2732685
1	46677624	0.2836602
1	46677778	0.5417938
1	46677839	0.6163051
1	46678019	0.6163051
1	46678091	0.6034441
1	46678138	0.9069198
1	46678148	0.5407062
1	46678173	0.5407062
1	46678250	0.1860746
1	46678334	0.3505309
1	46678730	0.5407062
1	46678828	0.4441937
1	46678991	0.5095307
1	46679065	0.2732685
1	46679213	0.0657163
1	46679238	0.5407062
1	46679323	0.2732685
1	46679333	0.6034441
1	46679410	0.651772
1	46679509	0.651772
1	46679685	0.6561732
1	46679797	0.7729832
1	46679953	0.6103871
1	46679980	0.2732685
1	46680547	0.5210791
1	46681306	0.2532187
1	46681398	0.7575869
1	46681535	0.4917819
1	46681668	0.4249801
1	46681852	0.255775
1	46682167	0.255775
1	46682231	0.5325586
1	46682565	0.7195501
1	46682744	0.0910979
1	46682795	0.4917819
1	46682814	0.271126
1	46682883	0.3530001
1	46682936	0.05642019
1	46683021	0.258609
1	46683081	0.6632676
1	46683286	0.255775
1	46683367	0.255775
1	46683385	0.9249123
1	46683521	0.5888404
1	46683581	0.4917819
1	46683592	0.9968221
1	46683593	0.7128004
1	46683694	0.4521118
1	46683799	0.3675599
1	46683897	0.3553492
1	46683925	0.05669076
1	46683951	0.8060142
1	46683971	0.1257274
1	46683973	0.01201544
1	46683983	0.1817923
1	46683996	0.2439657
1	46684003	0.2162908
1	46684022	0.09273093
1	46684034	0.4829495
1	46684162	0.1731566
1	46684163	0.5495241
1	46684233	0.1731566
1	46684276	0.5719787
1	46684302	0.7312376
1	46684431	0.5316775
1	46684761	0.05987977
1	46685329	0.0308446
1	46685379	0.03719768
1	46685416	0.4917819
1	46685447	0.1580235
1	46685552	0.0894855
1	46685580	0.4097992
1	46685590	0.3818203
1	46685623	0.1068369
1	46685658	0.9413505
1	46685757	0.9554661
1	46686393	0.7005133
1	46686433	0.9249123
1	46686437	0.9550898
1	46686452	0.927719
1	46686679	0.6909563
1	46686691	0.255775
1	46686744	0.3675599
1	46686841	0.255775
1	46686880	0.255775
1	46687039	0.4917819
1	46687112	0.2654476
1	46687139	0.255775
1	46687210	0.6733331
1	46687417	0.7354291
1	46688705	0.4954139
1	46694760	0.7999473
1	46694936	0.4941601
1	46695224	0.8369246
1	46695340	0.255775
1	46695467	0.255775
1	46695485	0.6302403
1	46695503	0.255775
1	46695738	0.255775
1	46695876	0.4917819
1	46695914	0.5659622
1	46695916	0.5888404
1	46695930	0.6005049
1	46695939	0.6866408
1	46695981	0.5888404
1	46696052	0.7077271
1	46696128	0.7786031
1	46696199	0.2326592
1	46696412	0.6593112
1	46696503	0.03719768
1	46696617	0.07890689
1	46696971	0.1007723
1	46697013	0.3171806
1	46697110	0.372637
1	46697171	0.7621721
1	46697300	0.03719768
1	46697342	0.9968221
1	46697347	0.4917819
1	46697425	0.7354117
1	46697430	0.5978066
1	46697436	0.5101538
1	46697649	0.4917819
1	46697707	0.5888404
1	46697733	0.6733331
1	46697752	0.2687859
1	46697801	0.255775
1	46697825	0.7575869
1	46697968	0.5888404
1	46697980	0.255775
1	46698095	0.2671593
1	46698096	0.2671593
1	46698179	0.5888404
1	46698216	0.255775
1	46698250	0.9968221
1	46698301	0.7575869
1	46698461	0.03719768
1	46698586	0.4090734
1	46698893	0.5888404
1	46699013	0.4430852
1	46699035	0.484985
1	46699163	0.9253803
1	46699177	0.255775
1	46699368	0.5888404
1	46699426	0.255775
1	46699449	0.7575869
1	46699514	0.408067
1	46699528	0.255775
1	46699676	0.3675599
1	46699690	0.6302403
1	46699785	0.7325133
1	46700156	0.2349566
1	46700231	0.03535295
1	46700273	0.4917819
1	46700372	0.255775
1	46700389	0.7995688
1	46700635	0.9740269
1	46701124	0.255775
1	46701188	0.7128004
1	46701347	0.5888404
1	46701388	0.255775
1	46701697	0.7309648
1	46702074	0.2654476
1	46702134	0.9249123
1	46702232	0.9968221
1	46702379	0.255775
1	46702572	0.4249801
1	46702852	0.4546539
1	46702887	0.4917819
1	46702932	0.4917819
1	46703477	0.255775
1	46703513	0.4249801
1	46703631	0.255775
1	46703666	0.6302403
1	46703686	0.4917819
1	46703693	0.5888404
1	46703725	0.5888404
1	46703991	0.6049935
1	46704185	0.6733331
1	46704401	0.9429948
1	46704408	0.03946824
1	46704601	0.9442793
1	46704620	0.48202
1	46704781	0.0411683
1	46704968	0.4609612
1	46705003	0.1009844
1	46705195	0.6346397
1	46705259	0.6864746
1	46705322	0.5020259
1	46705331	0.5783682
1	46705369	0.724662
1	46705411	0.6741336
1	46705445	0.6062427
1	46705489	0.3816703
1	46705539	0.513643
1	46705720	0.5892519
1	46705765	0.3109728
1	46705837	0.431657
1	46705891	0.5425321
1	46705964	0.6580521
1	46706159	0.7826974
1	46706163	0.6141724
1	46706251	0.9253803
1	46706264	0.48202
1	46706287	0.9562341
1	46706308	0.2654476
1	46706309	0.6129136
1	46706329	0.7881666
1	46706347	0.48202
1	46706354	0.2654476
1	46706446	0.255775
1	46706562	0.2603426
1	46706576	0.05870653
1	46706652	0.4685118
1	46706821	0.8376816
1	46706911	0.6773137
1	46707004	0.6302403
1	46707051	0.268721
1	46707089	0.5778597
1	46707193	0.6034979
1	46707219	0.828902
1	46707295	0.4917819
1	46707399	0.6433308
1	46707405	0.5223434
1	46707454	0.2603426
1	46707479	0.6733331
1	46707502	0.03766873
1	46707543	0.2720524
1	46707544	0.5575809
1	46707587	0.255775
1	46707608	0.2671593
1	46707614	0.7128004
1	46707721	0.505815
1	46707734	0.0677983
1	46707797	0.7195501
1	46707855	0.8190782
1	46707864	0.3933545
1	46707939	0.0411683
1	46707990	0.6634271
1	46708084	0.5888404
1	46708088	0.4206383
1	46708169	0.9087738
1	46708242	0.0677983
1	46708267	0.7975377
1	46708278	0.6440642
1	46708358	0.04283886
1	46708377	0.7610193
1	46708404	0.2580542
1	46708442	0.557793
1	46708494	0.255775
1	46708541	0.7182335
1	46708606	0.5888404
1	46708633	0.5888404
1	46708786	0.9550898
1	46708893	0.2837433
1	46708924	0.2720524
1	46709007	0.3767851
1	46709103	0.9386719
1	46709141	0.2592212
1	46709187	0.8996281
1	46709197	0.7998121
1	46709235	0.7998121
1	46709283	0.6785393
1	46709304	0.6584203
1	46709348	0.4836029
1	46709354	0.2966825
1	46709503	0.9287643
1	46709506	0.3353083
1	46709515	0.4618925
1	46709921	0.2699376
1	46710041	0.9487465
1	46710126	0.433725
1	46710162	0.4132501
1	46710192	0.03719768
1	46710246	0.2525422
1	46710378	0.7409605
1	46710391	0.3530001
1	46710493	0.0451711
1	46710596	0.5965234
1	46710769	0.537108
1	46710835	0.9367569
1	46711403	0.6867944
1	46711539	0.5888404
1	46711655	0.6971672
1	46711664	0.5888404
1	46711752	0.1731566
1	46711799	0.03625222
1	46711894	0.8275263
1	46712061	0.712319
1	46712237	0.2772963
1	46712254	0.7859414
1	46712304	0.4678767
1	46712390	0.5888404
1	46712407	0.8210027
1	46712562	0.2585687
1	46712568	0.255775
1	46712676	0.4917819
1	46712679	0.5748526
1	46712876	0.6473015
1	46712906	0.7543848
1	46712916	0.6204535
1	46712931	0.5854332
1	46713036	0.4532658
1	46713041	0.9393673
1	46713162	0.6293792
1	46713167	0.5948236
1	46713181	0.706966
1	46713249	0.8785734
1	46713386	0.6425231
1	46713532	0.5574417
1	46713546	0.6595059
1	46713556	0.5700147
1	46713654	0.2671593
1	46713757	0.5682867
1	46713820	0.6103752
1	46713883	0.6062427
1	46713896	0.9135626
1	46714032	0.4071808
1	46714050	0.9135626
1	46714084	0.7487227
1	46714116	0.2671593
1	46714142	0.2719824
1	46714318	0.1144244
1	46714361	0.4148651
1	46714394	0.5451118
1	46714415	0.6741336
1	46714419	0.6125622
1	46714457	0.647643
1	46714476	0.1828857
1	46714566	0.7501809
1	46714712	0.7128004
1	46714836	0.7009412
1	46714867	0.2763908
1	46714872	0.9318761
1	46714876	0.255775
1	46714937	0.2801226
1	46715021	0.6878401
1	46715094	0.7748617
1	46715097	0.8769449
1	46715106	0.5983747
1	46715175	0.5101108
1	46715224	0.9510683
1	46715269	0.5922638
1	46715312	0.6306885
1	46715332	0.255775
1	46715382	0.260587
1	46715422	0.4629285
1	46715491	0.6215751
1	46715493	0.6215751
1	46715518	0.2747981
1	46715571	0.8208207
1	46715599	0.3038865
1	46715804	0.5659622
1	46715823	0.2351796
1	46715859	0.1453083
1	46716022	0.8406041
1	46716057	0.5268876
1	46716201	0.9419079
1	46716204	0.493268
1	46716297	0.9481931
1	46716319	0.6437674
1	46716651	0.5356023
1	46716784	0.6652759
1	46716788	0.5383897
1	46716955	0.6194265
1	46717025	0.4832112
1	46717066	0.7926556
1	46717135	0.4090734
1	46717155	0.4090734
1	46717266	0.3708833
1	46717288	0.6800578
1	46717455	0.4708741
1	46717527	0.7128004
1	46717884	0.5746616
1	46717904	0.4932473
1	46717939	0.5907105
1	46717944	0.2481021
1	46717950	0.6952606
1	46718275	0.5888404
1	46718291	0.6733331
1	46718465	0.6508946
1	46718571	0.3675599
1	46718674	0.5864202
1	46718778	0.645575
1	46718862	0.8235335
1	46718865	0.3282695
1	46718930	0.5888404
1	46719056	0.4331667
1	46719110	0.1695312
1	46719151	0.8529458
1	46719157	0.4492199
1	46719191	0.145357
1	46719340	0.6773137
1	46719410	0.3716365
1	46719563	0.7128004
1	46719635	0.9419079
1	46719850	0.5223434
1	46720005	0.255775
1	46720357	0.4917819
1	46720370	0.03719768
1	46720383	0.7114583
1	46720414	0.4346896
1	46720448	0.7575869
1	46720626	0.6733331
1	46720662	0.255775
1	46720693	0.03719768
1	46720789	0.3767851
1	46720868	0.6302403
1	46720924	0.7575869
1	46721017	0.5888404
1	46721073	0.401047
1	46721432	0.7637741
1	46722125	0.9298386
1	46722216	0.5659622
1	46722428	0.6733331
1	46722667	0.4398428
1	46722835	0.255775
1	46723114	0.9298386
1	46723155	0.6293424
1	46723501	0.255775
1	46723698	0.6634271
1	46723948	0.07111759
1	46723949	0.255775
1	46723965	0.7007478
1	46723995	0.505815
1	46724001	0.5542726
1	46724021	0.9025017
1	46724366	0.4249801
1	46724408	0.4917819
1	46724796	0.4308753
1	46724881	0.6733331
1	46725102	0.9298386
1	46725696	0.5223382
1	46725816	0.4917819
1	46725993	0.7296254
1	46726088	0.2387708
1	46726137	0.6044727
1	46726143	0.3759189
1	46726343	0.5959083
1	46726424	0.9527002
1	46726591	0.8846357
1	46726652	0.1649509
1	46726768	0.6208761
1	46726795	0.2696626
1	46726801	0.2930493
1	46726806	0.5805103
1	46726903	0.06631611
1	46726937	0.2991181
1	46727270	0.5185531
1	46727789	0.06579872
1	46728632	0.9763514
1	46728650	0.2065951
1	46728653	0.5155441
1	46728727	0.01334963
1	46728748	0.2874462
1	46728754	0.0349967
1	46728809	0.7998372
1	46728810	0.789133
1	46728812	0.8030428
1	46728862	0.4146966
1	46728863	0.6810928
1	46728881	0.3244401
1	46728895	0.7756344
1	46728968	0.4575307
1	46729104	0.5003288
1	46729119	0.7551963
1	46729149	0.9510752
1	46729242	0.4112289
1	46729367	0.497463
1	46729442	0.4928633
1	46729482	0.8480498
1	46729500	0.2280177
1	46729570	0.210907
1	46729571	0.871698
1	46729577	0.4603611
1	46729627	0.5811902
1	46729657	0.176456
1	46729666	0.7935261
1	46729724	0.5087687
1	46729757	0.6165718
1	46729779	0.2012401
1	46729801	0.7375886
1	46729847	0.9876294
1	46729934	0.2384511
1	46729966	0.1778672
1	46730286	0.9897002
1	46730293	0.8976405
1	46730335	0.8656458
1	46730438	0.5299263
1	46730468	0.5836934
1	46730533	0.8378778
1	46730703	0.8185098
1	46730803	0.1725328
1	46730823	0.6769503
1	46730871	0.3525822
1	46731001	0.09474886
1	46731158	0.6339506
1	46731593	0.3846821
1	46731681	0.4771236
1	46731718	0.7760086
1	46732343	0.4650187
1	46732406	0.8477166
1	46732436	0.9671511
1	46732602	0.5576
1	46732681	0.8407702
1	46732683	0.9067603
1	46732743	0.9421518
1	46732850	0.4892195
1	46732905	0.2654476
1	46732928	0.6955136
1	46733141	0.8814454
1	46733407	0.2828429
1	46733546	0.9420144
1	46733563	0.5225233
1	46733621	0.204327
1	46733687	0.4145406
1	46733713	0.31152
1	46733720	0.06105292
1	46733744	0.5482137
1	46733778	0.9125424
1	46733788	0.5537297
1	46733789	0.4897549
1	46733811	0.4220869
1	46733824	0.9989469
1	46733941	0.3292741
1	46733953	0.724741
1	46734091	0.6165764
1	46734149	0.6308544
1	46734205	0.6775116
1	46734284	0.675615
1	46734322	0.9118692
1	46734372	0.9103683
1	46734377	0.758625
1	46734384	0.463144
1	46734465	0.9150317
1	46734590	0.6733331
1	46734674	0.7078502
1	46734710	0.3251428
1	46734846	0.940002
1	46734865	0.898184
1	46734868	0.9111499
1	46734967	0.4430624
1	46735111	0.5500149
1	46735136	0.0448601
1	46735157	0.1060761
1	46735203	0.6744898
1	46735242	0.7925575
1	46735329	0.04563871
1	46735356	0.8066405
1	46735536	0.3551179
1	46735548	0.1098258
1	46735581	0.7559407
1	46735614	0.8278252
1	46735647	0.8829704
1	46735884	0.7842393
1	46735914	0.5058049
1	46736120	0.3770886
1	46736150	0.699655
1	46736674	0.5214332
1	46736849	0.7439733
1	46736865	0.1629418
1	46736930	0.6631185
1	46737015	0.3386758
1	46737326	0.4397143
1	46737334	0.616418
1	46737364	0.7208273
1	46737398	0.8519725
1	46737460	0.8371363
1	46737509	0.579386
1	46737569	0.7783067
1	46737813	0.2854738
1	46738056	0.3708249
1	46738158	0.2776912
1	46738243	0.7248554
1	46738244	0.1080817
1	46738294	0.8185098
1	46738334	0.9271565
1	46738376	0.06034623
1	46738495	0.4519705
1	46738511	0.6572865
1	46738593	0.7196488
1	46738594	0.1616319
1	46738679	0.8972576
1	46738727	0.8732733
1	46738865	0.9025017
1	46739414	0.9253803
1	46739842	0.7575869
1	46740026	0.9025017
1	46740217	0.255775
1	46740485	0.9298386
1	46740520	0.3078843
1	46740544	0.7005133
1	46740564	0.5925093
1	46740567	0.255775
1	46740789	0.4917819
1	46740813	0.9298386
1	46740863	0.5080151
1	46740866	0.640727
1	46740913	0.255775
1	46740918	0.5494945
1	46740923	0.9253803
1	46740940	0.9467001
1	46740944	0.7918813
1	46740946	0.8335745
1	46740984	0.8147616
1	46740992	0.1859817
1	46740994	0.1864996
1	46740999	0.5740154
1	46741012	0.1902695
1	46741021	0.4068111
1	46741142	0.7012777
1	46741147	0.7092084
1	46741290	0.4913385
1	46741549	0.5463799
1	46741612	0.9025017
1	46741633	0.7195501
1	46741854	0.7304723
1	46741942	0.4978722
1	46742007	0.6191536
1	46742019	0.08473905
1	46742105	0.7403651
1	46742151	0.5592909
1	46742272	0.6978613
1	46742345	0.4547404
1	46742406	0.5617362
1	46742419	0.5010494
1	46742421	0.09012044
1	46742730	0.5488363
1	46743199	0.9880816
1	46743479	0.1494147
1	46743927	0.7820158
1	46744043	0.7127843
1	46744266	0.2763368
1	46744387	0.8537262
1	46744502	0.5515127
1	46744723	0.4772829
1	46744753	0.6135618
1	46745052	0.7364323
1	46745409	0.2045768
1	46745607	0.742241
1	46745688	0.7508861
1	46745920	0.6129323
1	46745967	0.03262002
1	46746281	0.6293424
1	46746579	0.2481021
1	46746676	0.07255568
1	46746961	0.255775
1	46746963	0.6733331
1	46747070	0.6634271
1	46747095	0.5800631
1	46747271	0.4913385
1	46747773	0.4249801
1	46747830	0.255775
1	46747933	0.255775
1	46747960	0.4346896
1	46747987	0.766165
1	46748106	0.255775
1	46748233	0.255775
1	46748264	0.9253803
1	46748574	0.255775
1	46748648	0.6293424
1	46748705	0.2654476
1	46748754	0.2654476
1	46748877	0.8962467
1	46748928	0.7594814
1	46748957	0.03535295
1	46749203	0.6334327
1	46749570	0.235274
1	46749871	0.5659622
1	46750179	0.4917819
1	46750219	0.7195501
1	46750689	0.4917819
1	46750812	0.4913385
1	46750841	0.255775
1	46750941	0.3675599
1	46750968	0.4249801
1	46751234	0.4917819
1	46751243	0.7575869
1	46751311	0.7575869
1	46751448	0.7449753
1	46751526	0.255775
1	46751529	0.3675599
1	46751882	0.4398144
1	46751903	0.4917819
1	46751911	0.7214956
1	46751940	0.4249801
1	46752399	0.8029174
1	46752635	0.7575869
1	46752746	0.6866364
1	46752769	0.4090734
1	46752813	0.6293424
1	46753038	0.4917819
1	46753211	0.2037055
1	46753215	0.627977
1	46753232	0.3822012
1	46753239	0.2094329
1	46753285	0.8016715
1	46753364	0.167213
1	46753369	0.06684643
1	46753421	0.01314169
1	46753505	0.669146
1	46753999	0.255775
1	46754085	0.5875224
1	46754477	0.3675599
1	46754773	0.7867034
1	46754975	0.9298386
1	46755173	0.3996944
1	46755409	0.7079031
1	46755467	0.492766
1	46756111	0.6302403
1	46756173	0.9270196
1	46756270	0.4917819
1	46756634	0.03719768
1	46756662	0.6302403
1	46756772	0.6442366
1	46756846	0.9025017
1	46756861	0.255775
1	46757142	0.6648994
1	46757264	0.7400433
1	46757277	0.1531329
1	46757303	0.7410906
1	46757309	0.9670202
1	46757385	0.4399772
1	46757388	0.3508449
1	46757403	0.5079845
1	46757407	0.5675552
1	46757416	0.4312736
1	46757421	0.9290738
1	46757492	0.1537631
1	46757526	0.6399886
1	46757528	0.6051218
1	46757577	0.8875355
1	46757588	0.6399886
1	46757604	0.5228273
1	46757614	0.5371893
1	46757619	0.170163
1	46757652	0.3641252
1	46757656	0.170163
1	46757661	0.3417591
1	46757704	0.628325
1	46757723	0.6719927
1	46757729	0.6399886
1	46757747	0.6399886
1	46757769	0.6396537
1	46757802	0.6980595
1	46757815	0.4111107
1	46757832	0.3538902
1	46757995	0.372457
1	46758152	0.8546661
1	46758286	0.04078061
1	46758468	0.2585687
1	46758575	0.255775
1	46758669	0.8546661
1	46758922	0.255775
1	46759587	0.5800935
1	46759739	0.6302403
1	46760072	0.06597442
1	46760511	0.6302403
1	46760578	0.6608552
1	46760944	0.5755526
1	46761228	0.4249801
1	46761489	0.5407946
1	46761601	0.5495553
1	46761648	0.6733331
1	46761850	0.5422168
1	46762015	0.6034979
1	46762171	0.5422168
1	46762485	0.03719768
1	46762634	0.7575869
1	46762826	0.6588073
1	46762919	0.4917545
1	46762945	0.6125562
1	46763011	0.200879
1	46763105	0.5757618
1	46763126	0.2209541
1	46763236	0.3821671
1	46763475	0.6302403
1	46763626	0.5422168
1	46763641	0.8333609
1	46764137	0.2481021
1	46764274	0.03719768
1	46764353	0.255775
1	46764443	0.2654329
1	46764471	0.2080058
1	46764524	0.5594031
1	46765042	0.6302403
1	46765392	0.6979119
1	46765454	0.4624078
1	46766933	0.6838727
1	46767154	0.4182383
1	46767449	0.126515
1	46767613	0.1005198
1	46767979	0.2440099
1	46768122	0.6283479
1	46769460	0.260974
1	46770201	0.7291864
1	46770774	0.324983
1	46770813	0.3306867
1	46771191	0.7651053
1	46772042	0.4535351
1	46773363	0.398329
1	46773659	0.8546661
1	46773669	0.03719768
1	46774054	0.398329
1	46774673	0.4913385
1	46774674	0.5963667
1	46775738	0.398329
1	46775764	0.255775
1	46776247	0.4495557
1	46776259	0.5521179
1	46776282	0.9238919
1	46776942	0.2344675
1	46777006	0.3820389
1	46777185	0.7130225
1	46777186	0.255775
1	46777349	0.04982984
1	46777367	0.6293424
1	46777582	0.4346896
1	46777809	0.9025017
1	46777831	0.255775
1	46777887	0.9298386
1	46777910	0.9253803
1	46778052	0.255775
1	46778257	0.6634271
1	46778276	0.2687859
1	46778301	0.6634271
1	46778320	0.9298386
1	46778333	0.3675599
1	46778339	0.2351796
1	46778379	0.4691964
1	46778445	0.255775
1	46778575	0.6733331
1	46778752	0.4398144
1	46778777	0.255775
1	46778887	0.9025017
1	46778932	0.7195501
1	46778978	0.4917819
1	46779005	0.6302403
1	46779032	0.03719768
1	46779038	0.255775
1	46779039	0.4917819
1	46779071	0.4917819
1	46779116	0.9298386
1	46779180	0.9298386
1	46779358	0.6293424
1	46779468	0.6416012
1	46779725	0.6302403
1	46780006	0.9212776
1	46780515	0.6293424
1	46780539	0.6733331
1	46780650	0.5198868
1	46780656	0.3937439
1	46780880	0.5440405
1	46780913	0.4917819
1	46781145	0.4206224
1	46781174	0.2674998
1	46781433	0.9298386
1	46781575	0.07255568
1	46781639	0.4263724
1	46781857	0.717444
1	46781884	0.4629285
1	46782153	0.255775
1	46782208	0.4917819
1	46782355	0.6867944
1	46782365	0.3757323
1	46782598	0.3767851
1	46782734	0.9627037
1	46783014	0.1966186
1	46783117	0.4249801
1	46783158	0.255775
1	46783210	0.6634271
1	46783245	0.9298386
1	46783349	0.2652645
1	46783360	0.9213262
1	46783363	0.06970233
1	46783492	0.255775
1	46783536	0.255775
1	46783628	0.4917819
1	46783779	0.9025017
1	46783869	0.3767851
1	46783906	0.9025017
1	46784030	0.9627037
1	46784075	0.9298386
1	46784142	0.9025017
1	46784153	0.9025017
1	46784294	0.255775
1	46784327	0.6302403
1	46784395	0.6733331
1	46784573	0.255775
1	46784645	0.9318592
1	46784672	0.255775
1	46784728	0.03719768
1	46784801	0.3797062
1	46784886	0.4649327
1	46784895	0.4336842
1	46784988	0.4917819
1	46784991	0.5256792
1	46785037	0.03719768
1	46785323	0.3957954
1	46785463	0.6293424
1	46785579	0.8481486
1	46785587	0.7859414
1	46785609	0.9295512
1	46785735	0.4249801
1	46785757	0.255775
1	46785892	0.1664133
1	46785893	0.7832339
1	46785965	0.6875745
1	46785966	0.958558
1	46785995	0.6041936
1	46786001	0.8906858
1	46786053	0.255775
1	46786061	0.1592211
1	46786082	0.446233
1	46786096	0.9758513
1	46786105	0.7524859
1	46786110	0.7310552
1	46786119	0.5532538
1	46786137	0.5879074
1	46786170	0.170163
1	46786192	0.4312696
1	46786199	0.6719927
1	46786211	0.6399886
1	46786251	0.6256452
1	46786261	0.9492419
1	46786278	0.324344
1	46786305	0.6399886
1	46786372	0.5529166
1	46786377	0.6399886
1	46786404	0.7375899
1	46786411	0.7523553
1	46786412	0.6276353
1	46786425	0.9780602
1	46786427	0.3712821
1	46786433	0.4825109
1	46786641	0.6733331
1	46786672	0.07255568
1	46786690	0.255775
1	46786710	0.3221043
1	46786720	0.3996876
1	46786747	0.7368307
1	46786749	0.4305847
1	46786761	0.6399886
1	46786818	0.6170203
1	46786826	0.5149644
1	46786890	0.1738642
1	46786898	0.1864357
1	46786905	0.2092972
1	46786907	0.2625253
1	46786993	0.6508625
1	46787025	0.7301303
1	46787038	0.6488717
1	46787046	0.7716973
1	46787052	0.7483949
1	46787061	0.4833896
1	46787065	0.4467557
1	46787068	0.5857688
1	46787118	0.255775
1	46787583	0.9025017
1	46787628	0.4249801
1	46787781	0.4917819
1	46787793	0.1731566
1	46787815	0.9298386
1	46788255	0.4917819
1	46788295	0.5748526
1	46788343	0.255775
1	46788586	0.2663499
1	46788691	0.4917819
1	46788792	0.9419079
1	46788847	0.2603426
1	46788966	0.7079031
1	46789051	0.8258292
1	46789083	0.3675599
1	46789284	0.7575869
1	46789311	0.9025017
1	46789317	0.5422168
1	46789760	0.6733331
1	46789804	0.9627037
1	46789832	0.134192
1	46789900	0.9298386
1	46790019	0.9253803
1	46790137	0.255775
1	46790384	0.540395
1	46790385	0.540395
1	46790437	0.7482003
1	46790687	0.07255568
1	46790994	0.255775
1	46791063	0.9025017
1	46791166	0.4341598
1	46791176	0.6425231
1	46791464	0.5255884
1	46791562	0.02845297
1	46791718	0.9253803
1	46791734	0.4917819
1	46791801	0.3530001
1	46791802	0.6666126
1	46791887	0.255775
1	46792030	0.07255568
1	46792124	0.6733331
1	46792126	0.9025017
1	46792154	0.4917819
1	46792186	0.255775
1	46792228	0.255775
1	46792334	0.9298386
1	46792367	0.698742
1	46792510	0.9012083
1	46792694	0.5195475
1	46792808	0.7575869
1	46792923	0.2351796
1	46792953	0.4249801
1	46792962	0.4917819
1	46793007	0.03719768
1	46793314	0.3797062
1	46793342	0.6733331
1	46793365	0.9025017
1	46793401	0.07255568
1	46793445	0.6850824
1	46793527	0.9025017
1	46793599	0.255775
1	46793886	0.4249801
1	46794400	0.9212776
1	46794401	0.9212776
1	46794443	0.6305916
1	46794688	0.2671593
1	46794689	0.4913385
1	46794692	0.255775
1	46794790	0.9201636
1	46794842	0.7575869
1	46794846	0.9298386
1	46794968	0.698742
1	46794969	0.698742
1	46795020	0.9025017
1	46795327	0.9025017
1	46795335	0.6634271
1	46795572	0.255775
1	46795585	0.4249801
1	46795587	0.255775
1	46795663	0.9025017
1	46795882	0.4917819
1	46795946	0.255775
1	46796063	0.8341826
1	46796074	0.8650144
1	46796100	0.3803881
1	46796112	0.6335549
1	46796116	0.5972234
1	46796118	0.5972234
1	46796126	0.9974459
1	46796141	0.761133
1	46796155	0.8269378
1	46796300	0.255775
1	46796571	0.5691077
1	46796770	0.05168463
1	46796895	0.2703259
1	46796939	0.6173695
1	46796991	0.4283611
1	46797036	0.07507966
1	46797052	0.03243674
1	46797198	0.06974919
1	46797265	0.03719768
1	46797342	0.8029174
1	46797637	0.9025017
1	46797734	0.03719768
1	46798036	0.6733331
1	46798053	0.4917819
1	46798062	0.6097384
1	46798414	0.7147879
1	46798627	0.255775
1	46798713	0.2604303
1	46798812	0.6453372
1	46799120	0.9298386
1	46799600	0.03719768
1	46799614	0.5659622
1	46799721	0.6034979
1	46799783	0.6302403
1	46799826	0.3757323
1	46799848	0.963126
1	46800178	0.4546539
1	46800185	0.92287
1	46800246	0.9025017
1	46800383	0.6293424
1	46800618	0.0739665
1	46800884	0.6293424
1	46801053	0.7657444
1	46801077	0.5223434
1	46801086	0.6858097
1	46801116	0.2663499
1	46801148	0.6638155
1	46801165	0.9287087
1	46801322	0.722118
1	46801622	0.4502431
1	46801647	0.2575462
1	46801651	0.8376816
1	46801681	0.4206383
1	46801769	0.7657444
1	46801871	0.9825139
1	46801905	0.6666126
1	46802305	0.5656559
1	46802345	0.06974919
1	46802360	0.5724132
1	46802421	0.6638155
1	46802551	0.5584366
1	46802576	0.9045369
1	46802631	0.3675599
1	46802794	0.5676729
1	46802866	0.6676565
1	46802896	0.9253803
1	46803045	0.2448116
1	46803200	0.6302403
1	46803535	0.503093
1	46803612	0.1331699
1	46803970	0.2236026
1	46804033	0.7050041
1	46804155	0.4629285
1	46804385	0.7306667
1	46804596	0.6307521
1	46805379	0.4696597
1	46805442	0.4429563
1	46805666	0.1417137
1	46805931	0.5563024
1	46806194	0.4913385
1	46806737	0.6062513
1	46806763	0.5422168
1	46806789	0.3767851
1	46806852	0.4791649
1	46806869	0.5028073
1	46806879	0.255775
1	46807037	0.8094126
1	46807319	0.7832254
1	46807739	0.9224942
1	46807750	0.9419079
1	46808277	0.9501577
1	46808351	0.3900098
1	46808644	0.2344228
1	46808674	0.1445324
1	46808738	0.08176259
1	46808755	0.6806608
1	46808867	0.4650654
1	46808942	0.3282695
1	46809022	0.7689013
1	46809072	0.8301918
1	46809975	0.344002
1	46809984	0.7939148
1	46810023	0.8666609
1	46810276	0.2243611
1	46810285	0.9086842
1	46810375	0.5422168
1	46810650	0.9220123
1	46810999	0.9443392
1	46811131	0.6299241
1	46811346	0.4968796
1	46811413	0.4917819
1	46811529	0.2843248
1	46811654	0.9298386
1	46811804	0.3218393
1	46811888	0.9253803
1	46811904	0.6293424
1	46811957	0.9298386
1	46812005	0.4249801
1	46812012	0.4917819
1	46812124	0.9025017
1	46812193	0.9025017
1	46812274	0.2481021
1	46812352	0.9480576
1	46812451	0.255775
1	46812562	0.4917819
1	46812743	0.9298386
1	46812806	0.255775
1	46812915	0.255775
1	46813027	0.6663456
1	46813179	0.7947019
1	46813516	0.4917819
1	46813541	0.255775
1	46814074	0.5629517
1	46814479	0.255775
1	46814532	0.4917819
1	46814793	0.255775
1	46815192	0.2481021
1	46815232	0.4629285
1	46815395	0.7304294
1	46815487	0.07255568
1	46815742	0.6733331
1	46815745	0.4917819
1	46815975	0.2628712
1	46815977	0.07865132
1	46816084	0.4249801
1	46816130	0.5223434
1	46816150	0.4681896
1	46816259	0.04982984
1	46816392	0.255775
1	46816481	0.3675599
1	46816590	0.6634271
1	46816636	0.6646406
1	46816699	0.5754382
1	46816705	0.6634271
1	46816764	0.06644787
1	46817989	0.278788
1	46818124	0.03719768
1	46818194	0.7575869
1	46818403	0.6733331
1	46818709	0.9298386
1	46818939	0.9318592
1	46818956	0.4917819
1	46818995	0.9298386
1	46819078	0.540395
1	46819220	0.1731566
1	46819231	0.4917819
1	46819398	0.9135626
1	46819489	0.9093774
1	46819626	0.6733331
1	46819775	0.900218
1	46820024	0.5380452
1	46820134	0.4249801
1	46820275	0.7575869
1	46820276	0.4917819
1	46820314	0.255775
1	46820338	0.5253312
1	46820532	0.2256799
1	46820584	0.5406275
1	46821028	0.6293424
1	46821169	0.255775
1	46821393	0.1731566
1	46821578	0.5947217
1	46821590	0.9549948
1	46821623	0.6726511
1	46821649	0.8534845
1	46821699	0.3821818
1	46821868	0.476562
1	46821869	0.6165032
1	46821932	0.4976477
1	46822185	0.5422168
1	46822436	0.255775
1	46822437	0.7482003
1	46822491	0.5968953
1	46822533	0.5582776
1	46822692	0.4917819
1	46823143	0.9298386
1	46823307	0.2335037
1	46823330	0.5325586
1	46823469	0.4913385
1	46823788	0.9025017
1	46824125	0.5422168
1	46824244	0.7079031
1	46824472	0.4913385
1	46824744	0.255775
1	46825290	0.255775
1	46825682	0.255775
1	46825825	0.6302403
1	46826110	0.4917819
1	46826184	0.8233532
1	46826208	0.6491308
1	46826237	0.4906892
1	46826286	0.3169147
1	46826290	0.6166527
1	46826331	0.6324774
1	46826348	0.1774212
1	46826455	0.3073358
1	46826472	0.8608384
1	46826502	0.8305777
1	46826503	0.07904916
1	46826510	0.9716886
1	46826556	0.9852592
1	46826574	0.64966
1	46826607	0.2696019
1	46826716	0.6807015
1	46826958	0.4249801
1	46827067	0.4546539
1	46827190	0.255775
1	46827232	0.6034979
1	46827625	0.7575869
1	46827676	0.07255568
1	46827754	0.9298386
1	46827878	0.4917819
1	46827899	0.9025017
1	46828068	0.2667412
1	46828270	0.9677729
1	46828341	0.3675599
1	46828734	0.1482898
1	46828739	0.3309259
1	46828758	0.5607156
1	46828773	0.8359257
1	46828888	0.6638972
1	46829887	0.5548079
1	46829987	0.4249801
1	46830058	0.4917819
1	46830185	0.9093976
1	46830514	0.9298386
1	46830538	0.5077495
1	46830545	0.9298386
1	46830698	0.7195501
1	46830912	0.4249801
1	46830989	0.6274879
1	46831170	0.3528571
1	46831422	0.7575869
1	46831650	0.8466761
1	46831788	0.6091013
1	46831866	0.5640637
1	46832370	0.255775
1	46832381	0.9253803
1	46832473	0.255775
1	46832734	0.5422168
1	46832798	0.05987977
1	46832854	0.255775
1	46832944	0.4249801
1	46832946	0.4917819
1	46833098	0.6031209
1	46833199	0.2545136
1	46833200	0.9298386
1	46833349	0.6302403
1	46833351	0.255775
1	46833545	0.4917819
1	46833607	0.9298386
1	46834414	0.3675599
1	46834604	0.1116741
1	46834754	0.5135239
1	46834756	0.4852978
1	46834772	0.7575869
1	46834857	0.04982984
1	46835131	0.7410936
1	46835229	0.4885028
1	46835323	0.4445695
1	46836069	0.2903072
1	46836085	0.5915717
1	46836125	0.8170598
1	46836127	0.9060635
1	46836145	0.1832437
1	46836969	0.2774863
1	46837332	0.4917819
1	46837407	0.6302403
1	46837514	0.5077807
1	46837521	0.6769709
1	46837526	0.255775
1	46837586	0.7575869
1	46837630	0.6733331
1	46838183	0.4913385
1	46838373	0.3675599
1	46838628	0.9025017
1	46839030	0.255775
1	46839045	0.255775
1	46839095	0.03719768
1	46839187	0.6634271
1	46839379	0.5422168
1	46839436	0.255775
1	46839503	0.4917819
1	46839605	0.5659622
1	46840029	0.255775
1	46840266	0.698742
1	46840313	0.07255568
1	46840403	0.6293424
1	46840481	0.5422168
1	46840678	0.03719768
1	46840869	0.8011342
1	46841006	0.255775
1	46841042	0.473007
1	46841225	0.3675599
1	46841389	0.4917819
1	46841448	0.4917819
1	46841794	0.255775
1	46841941	0.6593002
1	46841983	0.1313346
1	46842741	0.6634271
1	46842859	0.4249801
1	46842993	0.2351796
1	46842997	0.255775
1	46843087	0.4079113
1	46843184	0.4014369
1	46843186	0.07255568
1	46843322	0.05757707
1	46843356	0.2654476
1	46843552	0.7575869
1	46843788	0.9298386
1	46843874	0.255775
1	46843889	0.9298386
1	46844053	0.7859414
1	46844457	0.2654476
1	46844812	0.255775
1	46844953	0.9298386
1	46844973	0.6200065
1	46844992	0.7251263
1	46845344	0.3675599
1	46845403	0.3675599
1	46845556	0.4546539
1	46845843	0.4192332
1	46845969	0.4509859
1	46846282	0.03636253
1	46846389	0.9709308
1	46847451	0.7994808
1	46847488	0.5214095
1	46848255	0.701214
1	46848564	0.2611899
1	46848696	0.6860886
1	46848855	0.5342568
1	46848918	0.8707207
1	46849166	0.459159
1	46849337	0.5643858
1	46850095	0.6646406
1	46850420	0.4913385
1	46850536	0.2654476
1	46851731	0.6646406
1	46853902	0.255775
1	46855947	0.5631612
1	46858680	0.9360015
1	46858683	0.255775
1	46859685	0.730252
1	46859709	0.1567389
1	46859764	0.1357584
1	46859792	0.735033
1	46859804	0.05501086
1	46859811	0.8497288
1	46859816	0.7852798
1	46859821	0.05454934
1	46859845	0.5790937
1	46859920	0.8227137
1	46860024	0.6073915
1	46860068	0.5555354
1	46860109	0.4806627
1	46860145	0.8540905
1	46860182	0.9175093
1	46860376	0.9227572
1	46860608	0.9724637
1	46860619	0.868091
1	46860714	0.4666972
1	46860759	0.3750578
1	46860818	0.9883026
1	46860851	0.4820232
1	46861353	0.8387327
1	46861396	0.07255568
1	46861428	0.6302403
1	46861655	0.4913385
1	46861667	0.255775
1	46861727	0.8029174
1	46861789	0.7195501
1	46861824	0.255775
1	46861825	0.6733331
1	46861878	0.4917819
1	46861990	0.4917819
1	46862095	0.2481021
1	46862108	0.05177343
1	46862163	0.1615053
1	46862944	0.4249801
1	46863403	0.354727
1	46863410	0.4222157
1	46863447	0.7374528
1	46863539	0.1017446
1	46863707	0.7472655
1	46863981	0.8096072
1	46864007	0.8570935
1	46864045	0.9543411
1	46864091	0.5785541
1	46864100	0.8626551
1	46864102	0.8325006
1	46864116	0.86832
1	46864153	0.8633526
1	46864265	0.8769003
1	46864268	0.1520888
1	46864296	0.4190291
1	46864381	0.255775
1	46864555	0.3992004
1	46864588	0.6663029
1	46864878	0.4410307
1	46864991	0.8612909
1	46865249	0.8552495
1	46865329	0.6202102
1	46865544	0.5468329
1	46865594	0.5255077
1	46865713	0.5129394
1	46865758	0.676707
1	46865820	0.4885586
1	46865821	0.5821247
1	46865969	0.674419
1	46866023	0.7614365
1	46866025	0.2671593
1	46866051	0.255775
1	46866107	0.02157853
1	46866185	0.7614905
1	46866267	0.5411315
1	46866300	0.1014911
1	46866318	0.01059546
1	46866357	0.2359737
1	46866433	0.1606783
1	46866453	0.4638742
1	46866461	0.7638447
1	46866487	0.2535165
1	46866511	0.4799232
1	46866512	0.9238493
1	46866570	0.9086994
1	46866579	0.4273253
1	46866580	0.4772491
1	46866614	0.8087979
1	46866618	0.5901318
1	46866636	0.8365918
1	46866653	0.6837354
1	46866684	0.7475629
1	46866740	0.3588847
1	46866787	0.4219199
1	46866954	0.004004226
1	46866983	0.1834537
1	46867068	0.5147227
1	46867127	0.2678219
1	46867134	0.3284151
1	46867139	0.1451718
1	46867149	0.1870086
1	46867157	0.3199866
1	46867174	0.001588469
1	46867305	0.7454671
1	46867329	0.3597695
1	46867348	0.8010842
1	46867367	0.3399762
1	46867368	0.7480451
1	46867442	0.02976627
1	46867464	0.5688921
1	46867469	0.4738191
1	46867624	0.6733331
1	46867648	0.2515175
1	46867677	0.7195501
1	46868045	0.33134
1	46869257	0.1231289
1	46869265	0.9253803
1	46869476	0.3459342
1	46870342	0.9383289
1	46870456	0.7364851
1	46870470	0.6093408
1	46870553	0.5121493
1	46870877	0.4778421
1	46871797	0.709479
1	46872967	0.1826451
1	46873396	0.9238082
1	46873669	0.3531996
1	46873876	0.3364975
1	46873879	0.3029532
1	46873950	0.4346472
1	46874039	0.924807
1	46874583	0.2050818
1	46874682	0.0924114
1	46874894	0.007014394
1	46874905	0.1928033
1	46874969	0.7647982
1	46875030	0.5437668
1	46875171	0.9436414
1	46875508	0.4917819
1	46875972	0.6634271
1	46876133	0.4071808
1	46876371	0.5223434
1	46876571	0.7575869
1	46876640	0.9253803
1	46876779	0.6520541
1	46876906	0.6733331
1	46876990	0.4249801
1	46877049	0.7657444
1	46877229	0.9298386
1	46877336	0.255775
1	46877413	0.4917819
1	46877535	0.6302403
1	46877566	0.8089891
1	46877754	0.7575869
1	46877765	0.4913385
1	46877962	0.9025017
1	46878219	0.7748331
1	46878569	0.6733331
1	46878677	0.963837
1	46878903	0.6491766
1	46878910	0.6491766
1	46879073	0.5388301
1	46879348	0.255775
1	46879404	0.3797062
1	46879430	0.5659622
1	46879526	0.4917819
1	46879571	0.4917819
1	46880174	0.255775
1	46880368	0.9298386
1	46880384	0.255775
1	46880456	0.6733331
1	46880524	0.255775
1	46880565	0.6302403
1	46880568	0.9298386
1	46880732	0.5748526
1	46880897	0.07255568
1	46880911	0.7575869
1	46881013	0.4917819
1	46881269	0.600107
1	46881851	0.07255568
1	46882017	0.4127574
1	46882021	0.5659622
1	46882359	0.4593367
1	46882413	0.4249801
1	46882497	0.1731566
1	46882638	0.7575869
1	46882929	0.6634271
1	46884241	0.4332329
1	46884339	0.4917819
1	46884417	0.8013273
1	46884647	0.2134961
1	46884677	0.4163013
1	46884772	0.9585859
1	46884978	0.255775
1	46885598	0.6570977
1	46885675	0.6595059
1	46885676	0.03931505
1	46885679	0.5131336
1	46885693	0.04038977
1	46885832	0.2466176
1	46885894	0.6729477
1	46886021	0.6302403
1	46886125	0.1480052
1	46886152	0.2603426
1	46886218	0.7368248
1	46886257	0.8207948
1	46886497	0.2731499
1	46886591	0.6302403
1	46886722	0.255775
1	46886782	0.9476987
1	46886943	0.255775
1	46886991	0.4014369
1	46887039	0.6617398
1	46887040	0.7195501
1	46887079	0.5256124
1	46887171	0.2702106
1	46887249	0.1026185
1	46887273	0.4346896
1	46887355	0.4917819
1	46887437	0.6634271
1	46887438	0.6467541
1	46887476	0.3758923
1	46887493	0.4917819
1	46887569	0.3953414
1	46887844	0.871575
1	46887919	0.4629285
1	46887920	0.255775
1	46887924	0.5253312
1	46887954	0.5688363
1	46888263	0.2893654
1	46888295	0.0677983
1	46888324	0.2720524
1	46888417	0.2663499
1	46888456	0.2663499
1	46888466	0.2823185
1	46888473	0.616311
1	46888682	0.4346896
1	46888772	0.9224942
1	46888827	0.7852168
1	46889274	0.288199
1	46889570	0.03724933
1	46889635	0.2555724
1	46889636	0.4839936
1	46889839	0.7021811
1	46890101	0.741961
1	46890160	0.6108713
1	46890335	0.4917819
1	46890593	0.3757323
1	46890746	0.5223434
1	46890756	0.48202
1	46890977	0.2525422
1	46891473	0.6559695
1	46891484	0.6016797
1	46891559	0.6867944
1	46891635	0.8718226
1	46891645	0.91426
1	46891648	0.7631736
1	46891711	0.2482501
1	46891718	0.831096
1	46891781	0.2172674
1	46891984	0.5287395
1	46892101	0.09990608
1	46892126	0.5851715
1	46892142	0.2841888
1	46892151	0.0353929
1	46892188	0.9476868
1	46892247	0.2663499
1	46892286	0.1084613
1	46892523	0.7575869
1	46892571	0.068705
1	46892720	0.7160749
1	46892841	0.5769949
1	46893006	0.8332003
1	46893041	0.3511582
1	46893042	0.4280687
1	46893043	0.4280687
1	46893087	0.2769562
1	46893149	0.9201636
1	46893337	0.9012083
1	46893406	0.0655608
1	46893416	0.5266141
1	46893491	0.1039728
1	46893579	0.4917819
1	46893739	0.2351796
1	46893936	0.512982
1	46893943	0.2893654
1	46893945	0.8601715
1	46893989	0.3987168
1	46894068	0.7991217
1	46894178	0.6243484
1	46894199	0.5771881
1	46894205	0.5630371
1	46894250	0.865617
1	46894272	0.2823077
1	46894312	0.5748526
1	46894346	0.255775
1	46894413	0.3675599
1	46894427	0.255775
1	46894716	0.5530298
1	46894756	0.6769709
1	46894806	0.8359425
1	46894849	0.7822003
1	46894896	0.6302403
1	46895016	0.5223434
1	46895223	0.7079031
1	46895326	0.2772963
1	46895340	0.8896441
1	46895368	0.5893083
1	46895377	0.5702697
1	46895395	0.8816196
1	46895443	0.9435275
1	46895825	0.255775
1	46895869	0.6412901
1	46896276	0.4249801
1	46896300	0.7575869
1	46896508	0.255775
1	46896528	0.5245019
1	46896730	0.7776357
1	46896765	0.701214
1	46896976	0.4917819
1	46897239	0.255775
1	46897317	0.4917819
1	46897402	0.9298386
1	46897576	0.3635875
1	46897894	0.3013593
1	46898013	0.255775
1	46898043	0.255775
1	46898050	0.4917819
1	46898083	0.3675599
1	46898190	0.445355
1	46898275	0.255775
1	46898387	0.5198868
1	46898495	0.9318592
1	46898813	0.4917819
1	46898897	0.6634271
1	46898953	0.6733331
1	46900042	0.6634271
1	46900360	0.255775
1	46901006	0.255775
1	46901007	0.255775
1	46901164	0.6733331
1	46901182	0.6302403
1	46901427	0.255775
1	46901569	0.6733331
1	46902013	0.255775
1	46902130	0.4249801
1	46902613	0.701214
1	46902703	0.4917819
1	46902745	0.9298386
1	46903161	0.9253803
1	46903204	0.5022056
1	46903238	0.5350799
1	46903610	0.3797062
1	46903750	0.2628712
1	46903780	0.255775
1	46903791	0.6293424
1	46904137	0.6302403
1	46904292	0.9298386
1	46904537	0.4917819
1	46904913	0.2481021
1	46904970	0.7251263
1	46905272	0.255775
1	46905355	0.4917819
1	46905481	0.4917819
1	46905609	0.6293424
1	46905611	0.02696213
1	46905751	0.5748526
1	46905843	0.7195501
1	46905865	0.255775
1	46905919	0.717444
1	46906028	0.6733331
1	46906223	0.7195501
1	46906331	0.6560077
1	46906375	0.6832699
1	46906531	0.8863921
1	46906576	0.2728095
1	46906580	0.5739794
1	46906585	0.7305171
1	46906605	0.5240779
1	46906607	0.567179
1	46906622	0.5045882
1	46906624	0.4150277
1	46906647	0.7019935
1	46906670	0.7368901
1	46906688	0.9055698
1	46906690	0.8622212
1	46906691	0.8622212
1	46906701	0.6779515
1	46906738	0.804761
1	46906763	0.7857102
1	46906802	0.9961852
1	46906818	0.9961852
1	46906831	0.9139089
1	46906843	0.9339709
1	46906863	0.9966339
1	46906868	0.8022313
1	46906877	0.6230649
1	46906882	0.9772036
1	46906889	0.6469663
1	46906895	0.8880036
1	46906914	0.389758
1	46906928	0.4266523
1	46906987	0.625308
1	46906991	0.6595339
1	46907003	0.07655895
1	46907006	0.7579983
1	46907057	0.9889388
1	46907059	0.3678989
1	46907075	0.6510331
1	46907111	0.336097
1	46907678	0.6139833
1	46907711	0.08966055
1	46907880	0.7530906
1	46908120	0.255775
1	46908300	0.6634271
1	46908391	0.4917819
1	46908500	0.5223434
1	46908841	0.2481021
1	46908865	0.9480576
1	46909123	0.9625035
1	46909125	0.2083831
1	46909223	0.8498081
1	46909265	0.255775
1	46909285	0.1823095
1	46909351	0.377065
1	46909433	0.5487728
1	46909455	0.7444011
1	46909550	0.4546539
1	46909792	0.4917819
1	46909973	0.4491135
1	46910001	0.1347047
1	46910005	0.1709468
1	46910147	0.1759277
1	46910228	0.263488
1	46910242	0.03719768
1	46910544	0.255775
1	46910624	0.4917819
1	46910847	0.3675599
1	46910925	0.9853534
1	46910942	0.4346896
1	46911054	0.5451217
1	46911199	0.1731566
1	46911238	0.7065781
1	46911279	0.2720524
1	46911296	0.8335591
1	46911308	0.9526912
1	46911311	0.4609612
1	46911380	0.4609612
1	46911456	0.7618285
1	46911480	0.4234459
1	46911540	0.2604303
1	46911558	0.7466976
1	46911628	0.757513
1	46911665	0.5415253
1	46911727	0.6486661
1	46911791	0.722147
1	46911915	0.9178664
1	46911930	0.9166334
1	46912261	0.04235975
1	46912267	0.2099804
1	46916889	0.893702
1	46916920	0.6319065
1	46917071	0.6236712
1	46917087	0.9924454
1	46917141	0.6208487
1	46917263	0.8892107
1	46917309	0.6577702
1	46917413	0.9176159
1	46919653	0.3165399
1	46920057	0.4611054
1	46920143	0.6671075
1	46920194	0.07255568
1	46920345	0.9298386
1	46920535	0.07874581
1	46920602	0.4917819
1	46920711	0.3308469
1	46920808	0.2999626
1	46920921	0.4913385
1	46921110	0.9298386
1	46921126	0.5425255
1	46921441	0.7575869
1	46921510	0.4346896
1	46921550	0.6733331
1	46921691	0.6868766
1	46921771	0.04078061
1	46921955	0.03931505
1	46922303	0.9424371
1	46922527	0.4849469
1	46922535	0.1493681
1	46922588	0.2351796
1	46922684	0.6302403
1	46922821	0.6302403
1	46922927	0.7310141
1	46922930	0.8357118
1	46922961	0.6882869
1	46923109	0.1496114
1	46923113	0.1745522
1	46923114	0.6568412
1	46923121	0.07607052
1	46923138	0.327991
1	46923164	0.255775
1	46923263	0.406162
1	46923292	0.4491553
1	46923313	0.5709104
1	46923424	0.409272
1	46923529	0.1687999
1	46923530	0.3336503
1	46923602	0.3086676
1	46923613	0.6700819
1	46923615	0.9715023
1	46923626	0.7785678
1	46923803	0.2615516
1	46923817	0.5342484
1	46923848	0.9545261
1	46923926	0.5088526
1	46923936	0.08464581
1	46924005	0.2314112
1	46924045	0.4996007
1	46924051	0.622947
1	46924058	0.6175923
1	46924287	0.7291905
1	46924327	0.255775
1	46924398	0.4219565
1	46924460	0.7910006
1	46924748	0.4249801
1	46924808	0.1612904
1	46924884	0.6629434
1	46925006	0.5495546
1	46925024	0.09640721
1	46925035	0.5659622
1	46925406	0.7493644
1	46925605	0.2635443
1	46925704	0.4593367
1	46925747	0.9298386
1	46925899	0.9298386
1	46925932	0.3955202
1	46926041	0.2437773
1	46926100	0.5154924
1	46926156	0.2782942
1	46926215	0.2410945
1	46926230	0.4248454
1	46926255	0.2481021
1	46926334	0.854533
1	46926384	0.7823426
1	46926426	0.5228996
1	46926432	0.9048857
1	46926447	0.7743085
1	46926451	0.6416478
1	46926487	0.9695487
1	46926511	0.4131049
1	46926642	0.494816
1	46926655	0.1568004
1	46926686	0.771802
1	46926689	0.03513701
1	46926722	0.2397819
1	46926732	0.04816648
1	46926736	0.8742289
1	46926741	0.09108682
1	46926762	0.7732947
1	46926892	0.3075788
1	46927009	0.1930504
1	46927077	0.2539804
1	46927144	0.1842987
1	46927147	0.8553954
1	46927279	0.255775
1	46927341	0.6302403
1	46927514	0.6733331
1	46927603	0.05987977
1	46927812	0.2351796
1	46927974	0.6034979
1	46927993	0.255775
1	46928056	0.4917819
1	46928158	0.5659622
1	46928838	0.5905977
1	46929056	0.7575869
1	46929089	0.255775
1	46929134	0.255775
1	46929244	0.2654476
1	46929291	0.255775
1	46929618	0.255775
1	46929661	0.5659622
1	46930059	0.4917819
1	46930097	0.255775
1	46930230	0.8089891
1	46930304	0.4249801
1	46930371	0.255775
1	46930569	0.4249801
1	46930768	0.6567279
1	46930795	0.2644864
1	46930930	0.2857258
1	46930967	0.6505142
1	46931007	0.6652655
1	46931024	0.1699761
1	46931069	0.9279995
1	46931192	0.5018895
1	46931196	0.068705
1	46931342	0.3506709
1	46931409	0.9107788
1	46931437	0.2968612
1	46931921	0.5399238
1	46932508	0.623435
1	46932662	0.255775
1	46932713	0.1731566
1	46932907	0.255775
1	46933753	0.554039
1	46934265	0.3969229
1	46934269	0.660807
1	46934355	0.9318592
1	46934519	0.255775
1	46934759	0.6826926
1	46935010	0.03719768
1	46935079	0.03719768
1	46935146	0.07596138
1	46935347	0.6703958
1	46935437	0.03719768
1	46935442	0.05595054
1	46935516	0.6293424
1	46935568	0.07255568
1	46936283	0.4917819
1	46936346	0.8588453
1	46936376	0.8121531
1	46936416	0.8041382
1	46936419	0.6143048
1	46936423	0.5381164
1	46936444	0.6247207
1	46936513	0.8188883
1	46936550	0.3798009
1	46936551	0.4252285
1	46936578	0.4679585
1	46936611	0.9051294
1	46936663	0.8499651
1	46936682	0.9608429
1	46936713	0.08876194
1	46936715	0.9196463
1	46936716	0.9196463
1	46936763	0.8269781
1	46936771	0.64303
1	46936774	0.03336228
1	46936783	0.9979606
1	46936807	0.9826175
1	46936831	0.5503209
1	46936903	0.3285347
1	46937073	0.255775
1	46937245	0.02696213
1	46937538	0.4049122
1	46937615	0.255775
1	46937871	0.6634271
1	46937966	0.517627
1	46937983	0.9025017
1	46937998	0.3528571
1	46938304	0.4913385
1	46938364	0.4249801
1	46939106	0.2604303
1	46939963	0.3935146
1	46940183	0.255775
1	46940383	0.7195501
1	46940407	0.6733331
1	46940421	0.4430852
1	46940483	0.03271365
1	46940500	0.255775
1	46940985	0.6293424
1	46940996	0.255775
1	46941069	0.03719768
1	46941300	0.255775
1	46941491	0.9298386
1	46941594	0.255775
1	46941726	0.255775
1	46941755	0.9298386
1	46941791	0.255775
1	46942140	0.2720524
1	46942177	0.2720524
1	46942400	0.6302403
1	46942608	0.9627037
1	46942637	0.255775
1	46942741	0.5223434
1	46942846	0.5659622
1	46943188	0.255775
1	46943247	0.9201636
1	46943358	0.7195501
1	46943380	0.255775
1	46943447	0.255775
1	46943498	0.03719768
1	46943499	0.255775
1	46943541	0.445355
1	46943572	0.255775
1	46943767	0.4188154
1	46943801	0.7910006
1	46943858	0.03719768
1	46944078	0.8124946
1	46944185	0.9792713
1	46944191	0.8863122
1	46944841	0.1626749
1	46944864	0.2349245
1	46944889	0.5964414
1	46944891	0.1804436
1	46944962	0.2377898
1	46945041	0.2853897
1	46945053	0.7312787
1	46945251	0.7950142
1	46945279	0.7379396
1	46945294	0.72959
1	46945302	0.6581176
1	46945305	0.9512641
1	46945310	0.5954954
1	46945315	0.6716611
1	46945330	0.5616059
1	46945340	0.6405271
1	46945778	0.04065732
1	46945803	0.8002807
1	46945997	0.5767767
1	46947529	0.6459927
1	46947584	0.571092
1	46947752	0.6598263
1	46947753	0.9420449
1	46947762	0.7650746
1	46947981	0.2713028
1	46948009	0.7497856
1	46948135	0.5290958
1	46948597	0.3892998
1	46948600	0.5936697
1	46948950	0.734191
1	46949008	0.6090499
1	46949651	0.4689978
1	46949748	0.06510663
1	46950383	0.9373237
1	46950654	0.833179
1	46950753	0.9421556
1	46950826	0.225031
1	46950830	0.3601011
1	46951124	0.689366
1	46952682	0.1537886
1	46952704	0.5071702
1	46954018	0.8401264
1	46954023	0.7185735
1	46954402	0.6882121
1	46954552	0.6447525
1	46954593	0.4576753
1	46954616	0.7749527
1	46954684	0.3600761
1	46954793	0.2481021
1	46955204	0.2659639
1	46955228	0.9550898
1	46955246	0.6302403
1	46955440	0.9689315
1	46955893	0.2710063
1	46956006	0.8950885
1	46956660	0.3583763
1	46957108	0.4913385
1	46957697	0.6293424
1	46958025	0.2351796
1	46958434	0.501125
1	46958437	0.2852233
1	46958601	0.5560648
1	46958626	0.8008212
1	46958751	0.8078651
1	46958804	0.8969741
1	46958855	0.5557847
1	46959610	0.03719768
1	46959838	0.3573053
1	46959923	0.255775
1	46960661	0.4951595
1	46960867	0.8238181
1	46961325	0.3282695
1	46961575	0.9900745
1	46961615	0.3260654
1	46961705	0.9417624
1	46961722	0.8397636
1	46961731	0.255775
1	46961754	0.5148393
1	46961823	0.7522042
1	46961985	0.7469122
1	46962105	0.9013436
1	46962254	0.6945777
1	46962476	0.3021648
1	46962542	0.3171159
1	46962569	0.1075944
1	46962593	0.996162
1	46962723	0.6988745
1	46963188	0.2669146
1	46963204	0.6561323
1	46963209	0.6561323
1	46963211	0.896899
1	46963460	0.8776806
1	46963471	0.3675599
1	46963573	0.9991394
1	46963728	0.8457985
1	46963916	0.9025017
1	46964016	0.255775
1	46964170	0.6634271
1	46964250	0.5539873
1	46964305	0.3724025
1	46964312	0.3078843
1	46964888	0.4651511
1	46965009	0.6523914
1	46965046	0.4118039
1	46965170	0.07255568
1	46965214	0.9298386
1	46965525	0.9253803
1	46965635	0.9025017
1	46965660	0.5380452
1	46965794	0.6634271
1	46966014	0.7209658
1	46966029	0.1782961
1	46968886	0.1822886
1	46968910	0.6635928
1	46968911	0.2045998
1	46968973	0.8880616
1	46968997	0.9609962
1	46969009	0.02898973
1	46969017	0.4137529
1	46973152	0.4495937
1	46973654	0.7150066
1	46974477	0.07614156
1	46974867	0.3620236
1	46974946	0.7544007
1	46974972	0.05767207
1	46975684	0.5254648
1	46988914	0.4158211
1	46988949	0.1059011
1	46988976	0.07495419
1	46989196	0.4646908
1	46989299	0.534186
1	46991642	0.09619796
1	46991663	0.3912397
1	46991678	0.1920308
1	46991870	0.2784357
1	46991961	0.7637097
1	46991967	0.7104762
1	46992118	0.9637115
1	46992432	0.5878861
1	46992653	0.07353733
1	46992666	0.3976127
1	46992726	0.7860661
1	46992974	0.07255568
1	46993293	0.255775
1	46993302	0.5659622
1	46993559	0.2726907
1	46993954	0.6013682
1	46994006	0.7575869
1	46994353	0.5025714
1	46994743	0.4917819
1	46994815	0.5600171
1	46995001	0.7640693
1	46995160	0.6320103
1	46995187	0.6312978
1	46995225	0.5831951
1	46995316	0.2139939
1	46995355	0.242451
1	46995683	0.4123559
1	46995703	0.8836908
1	46995740	0.4249801
1	46995799	0.4453414
1	46996093	0.5105206
1	46996202	0.7530044
1	46996285	0.9769266
1	46996431	0.1731566
1	46996577	0.7501259
1	46996895	0.62771
1	46996965	0.6007599
1	46996996	0.5182253
1	46997041	0.3426951
1	46997194	0.8634836
1	46997252	0.9390779
1	46997378	0.09733674
1	46997673	0.6407142
1	46997769	0.6475041
1	46997800	0.606936
1	46997884	0.7308869
1	46997890	0.2922191
1	46997991	0.67862
1	46998117	0.9128023
1	46998305	0.8117419
1	46998561	0.1564922
1	46998661	0.0499582
1	46999181	0.2727647
1	46999610	0.4249801
1	46999672	0.255775
1	46999735	0.4568975
1	46999814	0.6733331
1	46999958	0.255775
1	47000070	0.6634271
1	47000319	0.4917819
1	47000503	0.4917819
1	47000582	0.7575869
1	47000596	0.3675599
1	47000682	0.6929835
1	47000715	0.4917819
1	47000757	0.4629285
1	47000857	0.03719768
1	47000884	0.6263674
1	47001112	0.2639839
1	47001171	0.3675599
1	47001266	0.9298386
1	47001464	0.255775
1	47001541	0.255775
1	47001578	0.5136258
1	47001683	0.9480576
1	47001851	0.255775
1	47001872	0.6302403
1	47002007	0.5659622
1	47002476	0.4164714
1	47002559	0.3559651
1	47002707	0.9174308
1	47002868	0.4917819
1	47003406	0.5919319
1	47003484	0.4917819
1	47003646	0.2640687
1	47003794	0.2725219
1	47003795	0.6169157
1	47004156	0.4913385
1	47004314	0.6634271
1	47004408	0.72196
1	47004569	0.255775
1	47005115	0.6293424
1	47005136	0.255775
1	47005148	0.4917819
1	47005306	0.6733331
1	47005367	0.07255568
1	47005388	0.7195501
1	47005458	0.9253803
1	47005565	0.3653331
1	47005735	0.142667
1	47006033	0.8475112
1	47006292	0.06644276
1	47006521	0.406735
1	47006690	0.4454311
1	47006917	0.7575869
1	47007170	0.255775
1	47007246	0.5748526
1	47007316	0.9298386
1	47007325	0.6634271
1	47007405	0.255775
1	47007803	0.4460156
1	47007885	0.6063489
1	47007890	0.07710823
1	47007895	0.8734921
1	47007937	0.6938878
1	47008095	0.6377772
1	47008126	0.6416957
1	47008173	0.5703126
1	47008315	0.4200804
1	47008524	0.9834073
1	47008702	0.7504669
1	47009691	0.7133414
1	47009698	0.6444516
1	47009757	0.9117232
1	47009781	0.9960404
1	47009797	0.02467013
1	47010018	0.9434939
1	47010120	0.8029174
1	47010142	0.3360045
1	47010229	0.3539657
1	47010306	0.255775
1	47010336	0.9298386
1	47010364	0.03719768
1	47010404	0.6102333
1	47010445	0.7183587
1	47010462	0.6547501
1	47010483	0.05974215
1	47010751	0.7575869
1	47010795	0.4913385
1	47010811	0.6302403
1	47010910	0.4917819
1	47011041	0.4384655
1	47011154	0.9142144
1	47011229	0.7575869
1	47011443	0.7316322
1	47011496	0.09104477
1	47011528	0.7763745
1	47011563	0.3996999
1	47011631	0.4039783
1	47011861	0.3497348
1	47011908	0.6264431
1	47011926	0.3675599
1	47011945	0.9298386
1	47011951	0.2671593
1	47012036	0.03719768
1	47012195	0.9298386
1	47012207	0.255775
1	47012238	0.3996999
1	47012263	0.03719768
1	47012311	0.7195501
1	47012341	0.7447812
1	47012358	0.911743
1	47012415	0.9298386
1	47012545	0.5659622
1	47012643	0.7924477
1	47012761	0.7924477
1	47012849	0.7070598
1	47012870	0.3592462
1	47012876	0.6340666
1	47012922	0.9674564
1	47012992	0.8660978
1	47013011	0.04695735
1	47013021	0.3354699
1	47013075	0.3342562
1	47013082	0.926268
1	47013098	0.6370714
1	47013139	0.113322
1	47013156	0.1243251
1	47013160	0.3268497
1	47013207	0.7124478
1	47013217	0.4516432
1	47013218	0.5777451
1	47013219	0.6418814
1	47013396	0.4917819
1	47013547	0.423727
1	47013620	0.3577233
1	47013644	0.1843266
1	47013650	0.0749255
1	47013683	0.160145
1	47013712	0.4815599
1	47013748	0.7035891
1	47013755	0.9589384
1	47013756	0.8008512
1	47013758	0.9307144
1	47013760	0.1930397
1	47013776	0.7108912
1	47013778	0.9419079
1	47013929	0.7108089
1	47013947	0.1324019
1	47013982	0.582902
1	47013986	0.009356522
1	47013989	0.02401121
1	47014010	0.6239891
1	47014052	0.08052536
1	47014077	0.04667833
1	47014111	0.06764803
1	47014170	0.2081481
1	47014186	0.05938945
1	47014187	0.9182792
1	47014389	0.1731566
1	47014437	0.255775
1	47014463	0.335239
1	47014535	0.9208179
1	47014550	0.3726368
1	47014551	0.6455465
1	47014650	0.4917819
1	47014651	0.4784055
1	47014702	0.8029174
1	47014703	0.7575869
1	47014713	0.4917819
1	47014917	0.8732197
1	47014954	0.7175909
1	47015108	0.8986759
1	47015422	0.4560373
1	47015797	0.8331635
1	47016546	0.7195501
1	47016670	0.6302403
1	47016740	0.7100287
1	47017089	0.6867352
1	47017322	0.9253803
1	47017473	0.6275977
1	47017508	0.4942457
1	47017806	0.9298795
1	47017926	0.9751818
1	47017989	0.8708275
1	47017991	0.7805729
1	47018133	0.2422782
1	47018414	0.4255435
1	47018617	0.1404071
1	47018699	0.2773157
1	47018772	0.8029174
1	47019568	0.758248
1	47019613	0.8899572
1	47019783	0.6114498
1	47019842	0.2982542
1	47019965	0.8921085
1	47020138	0.67471
1	47020206	0.6515528
1	47020285	0.5484187
1	47020615	0.255775
1	47020638	0.7575869
1	47020803	0.9025017
1	47020839	0.6733331
1	47020897	0.7881424
1	47021138	0.4629285
1	47021164	0.631959
1	47021544	0.9627037
1	47021623	0.03759797
1	47021657	0.3708516
1	47021767	0.4561091
1	47021929	0.2535741
1	47022059	0.04078061
1	47022083	0.6733331
1	47022197	0.8931112
1	47022263	0.2221527
1	47022357	0.2193827
1	47022519	0.2002605
1	47022642	0.4895428
1	47022649	0.6349625
1	47022741	0.4249801
1	47022762	0.255775
1	47022764	0.6293424
1	47023091	0.7005133
1	47023364	0.7193786
1	47023454	0.6215497
1	47023516	0.2640479
1	47023524	0.6047713
1	47023733	0.4917819
1	47023814	0.4976062
1	47023891	0.6302403
1	47024014	0.7575869
1	47024048	0.6634271
1	47024145	0.4249801
1	47024190	0.255775
1	47024194	0.646344
1	47024267	0.5440455
1	47024318	0.0411683
1	47024338	0.2503013
1	47024365	0.4249801
1	47024381	0.2574594
1	47024508	0.03978623
1	47024509	0.1447199
1	47024613	0.6302403
1	47024635	0.4071808
1	47024646	0.9627037
1	47024695	0.255775
1	47024701	0.6752523
1	47024911	0.9298386
1	47024912	0.864759
1	47025004	0.2810553
1	47025056	0.5411776
1	47025239	0.06833073
1	47025315	0.3540784
1	47025402	0.4917819
1	47025404	0.4917819
1	47025492	0.05987977
1	47025647	0.3661288
1	47025675	0.09442079
1	47025681	0.02355639
1	47025749	0.05638166
1	47025751	0.3040659
1	47025775	0.6688422
1	47025808	0.1427123
1	47025813	0.04773186
1	47025926	0.2835269
1	47025977	0.005511531
1	47026004	0.499463
1	47026030	0.07742933
1	47026042	0.504146
1	47026054	0.8742234
1	47026062	0.6392834
1	47026088	0.3363259
1	47026104	0.656805
1	47026279	0.9298386
1	47026375	0.5253312
1	47026418	0.9212776
1	47026419	0.7575869
1	47026438	0.9287087
1	47026496	0.458329
1	47026556	0.6592097
1	47026586	0.222136
1	47026593	0.2630859
1	47026626	0.6152163
1	47026629	0.5227171
1	47026637	0.7088542
1	47026654	0.8606818
1	47026699	0.3376632
1	47026709	0.3715077
1	47026713	0.5920899
1	47026733	0.6324139
1	47026740	0.4914597
1	47026746	0.6488858
1	47026754	0.5512831
1	47026818	0.7401911
1	47026841	0.7497457
1	47026843	0.7477359
1	47026853	0.2307556
1	47026854	0.3779451
1	47026857	0.2552739
1	47026887	0.4435328
1	47026899	0.09108235
1	47026909	0.2720891
1	47026921	0.2659752
1	47026930	0.464011
1	47026968	0.3989256
1	47026970	0.4055571
1	47026988	0.3712246
1	47027017	0.00301863
1	47027018	7.974934e-05
1	47027026	0.001645319
1	47027046	0.1436029
1	47027049	0.1074418
1	47027155	0.2685473
1	47027206	0.1856625
1	47027215	0.947939
1	47027276	0.0005951324
1	47027284	0.01691834
1	47027289	0.470006
1	47027309	0.1134097
1	47027333	0.0003862655
1	47027340	0.20298
1	47027350	0.2874525
1	47027379	0.4292194
1	47027420	0.7152753
1	47027422	0.6973106
1	47027670	0.5032548
1	47027691	0.8884715
1	47027720	0.1250027
1	47027777	0.5130853
1	47027802	0.2822408
1	47027804	0.6923843
1	47027807	0.2732763
1	47027825	0.812046
1	47027827	0.5166378
1	47027836	0.5367816
1	47027857	0.5806341
1	47027865	0.6570106
1	47027866	0.3626888
1	47027878	0.6440405
1	47027907	0.2812923
1	47027928	0.7908103
1	47027931	0.86995
1	47027942	0.4158345
1	47027945	0.6857357
1	47027955	0.8408294
1	47027961	0.6898911
1	47027981	0.7153901
1	47027986	0.3947899
1	47028002	0.6121637
1	47028011	0.4738617
1	47028016	0.1174101
1	47028029	0.1379888
1	47028092	0.5586981
1	47028097	0.9110649
1	47028108	0.6190602
1	47028110	0.1801085
1	47028111	0.3847018
1	47028128	0.05343781
1	47028135	0.5692714
1	47028136	0.1184455
1	47028148	0.7150448
1	47028152	0.9508778
1	47028199	0.5823181
1	47028210	0.5593656
1	47028224	0.9225402
1	47028270	0.9850732
1	47028277	0.1375707
1	47028315	0.9737306
1	47028671	0.3210218
1	47028768	0.4251333
1	47028847	0.3844627
1	47028997	0.6278362
1	47029113	0.7610237
1	47029126	0.5602342
1	47029194	0.8486408
1	47029208	0.4169858
1	47029249	0.9549597
1	47029453	0.9041574
1	47029455	0.224735
1	47029639	0.9407577
1	47029672	0.6207705
1	47029682	0.6780957
1	47029846	0.4488441
1	47029914	0.9472611
1	47029968	0.2685473
1	47030234	0.2685473
1	47030237	0.8486408
1	47030280	0.04001011
1	47030363	0.2685473
1	47030422	0.3844627
1	47030473	0.5301331
1	47030498	0.2685473
1	47030640	0.04001011
1	47030682	0.2685473
1	47030964	0.9274195
1	47030991	0.5301331
1	47031217	0.2685473
1	47031292	0.2685473
1	47031372	0.6766583
1	47031408	0.2685473
1	47031444	0.5001052
1	47031460	0.2685473
1	47031593	0.4133739
1	47031862	0.2116231
1	47032077	0.309137
1	47032189	0.2883393
1	47032202	0.8078301
1	47032204	0.8104734
1	47032223	0.7668014
1	47032346	0.4565712
1	47032383	0.6477619
1	47032403	0.2764084
1	47032807	0.5366939
1	47032942	0.9563482
1	47032997	0.2685473
1	47033222	0.2797735
1	47033307	0.5623857
1	47033336	0.6549533
1	47033374	0.0884488
1	47033914	0.07185277
1	47033921	0.4881215
1	47034454	0.139546
1	47034536	0.8094577
1	47034608	0.9106236
1	47034612	0.8456236
1	47034632	0.7914253
1	47034715	0.5980822
1	47034834	0.6867268
1	47034849	0.5266572
1	47034942	0.08510061
1	47035168	0.3231348
1	47035322	0.5235437
1	47035621	0.7337067
1	47036054	0.6948949
1	47036208	0.5301331
1	47036331	0.8486408
1	47036360	0.07983855
1	47036383	0.7692043
1	47036423	0.547181
1	47036520	0.7836459
1	47036541	0.9926041
1	47036561	0.8393674
1	47036614	0.7195501
1	47036720	0.6927658
1	47036727	0.3899309
1	47036991	0.4495937
1	47037072	0.2471235
1	47037100	0.4155393
1	47037433	0.09206441
1	47037520	0.7972121
1	47037553	0.9670829
1	47037556	0.5301331
1	47037571	0.3941482
1	47037574	0.1432005
1	47037653	0.08326715
1	47037674	0.4509981
1	47038163	0.8510523
1	47038682	0.9488517
1	47038729	0.6131518
1	47038746	0.6411096
1	47038846	0.2471235
1	47038867	0.2723788
1	47038908	0.4530965
1	47039022	0.3477324
1	47039181	0.5363625
1	47039192	0.6411096
1	47039272	0.05461732
1	47039304	0.603915
1	47039335	0.7461656
1	47039338	0.8502338
1	47039385	0.5301331
1	47039483	0.6207705
1	47039495	0.615705
1	47039555	0.7526761
1	47039755	0.5301331
1	47039871	0.5421692
1	47039887	0.6717455
1	47039919	0.6052912
1	47039947	0.9881285
1	47039950	0.9753497
1	47039951	0.6209158
1	47039994	0.06165244
1	47039995	0.06165244
1	47040068	0.7750471
1	47040098	0.6996375
1	47040139	0.1340228
1	47040142	0.6113805
1	47040192	0.5901867
1	47040203	0.4459263
1	47040212	0.8168102
1	47040218	0.4210601
1	47040225	0.2965192
1	47040245	0.1991625
1	47040286	0.2211441
1	47040361	0.671254
1	47040413	0.08447009
1	47040557	0.5301331
1	47040573	0.5049954
1	47041002	0.9041574
1	47041087	0.5301331
1	47041217	0.2786634
1	47041233	0.2786634
1	47041239	0.2786634
1	47041317	0.2855667
1	47041404	0.2685473
1	47041641	0.5857516
1	47041842	0.8033437
1	47041980	0.5049954
1	47042002	0.5623857
1	47042021	0.2786634
1	47042156	0.8033437
1	47042282	0.08912586
1	47042305	0.5725224
1	47042309	0.03122714
1	47042322	0.04309253
1	47042332	0.003334406
1	47042342	0.009912525
1	47042349	0.003396103
1	47042359	0.03410094
1	47042430	0.2067899
1	47042450	0.05085844
1	47042456	0.01507646
1	47042458	0.0482406
1	47042462	0.008421153
1	47042470	0.9334718
1	47042479	0.05782803
1	47042485	0.04823146
1	47042502	0.8850018
1	47042514	0.3891532
1	47042573	0.7900939
1	47042591	0.07609955
1	47042632	0.01461227
1	47042645	0.04965151
1	47042646	0.004358847
1	47042651	0.06053215
1	47042698	0.02381695
1	47042720	0.1524081
1	47042739	0.03986189
1	47042783	0.001924564
1	47042800	0.009026888
1	47042906	0.956336
1	47042933	0.8737768
1	47042952	0.7608823
1	47042982	0.1896423
1	47043053	0.9041574
1	47043157	0.4123608
1	47043328	0.8486408
1	47043398	0.3730592
1	47043584	0.2685473
1	47043854	0.2685473
1	47043890	0.5049954
1	47044191	0.6768177
1	47044242	0.04001011
1	47044824	0.9627037
1	47044835	0.255775
1	47045027	0.7575869
1	47045251	0.6733331
1	47045354	0.7195501
1	47045465	0.4377753
1	47045494	0.4913385
1	47045501	0.7195501
1	47045736	0.008912338
1	47045751	0.04470863
1	47045755	0.09825931
1	47045826	0.255775
1	47045961	0.1490117
1	47046031	0.9384854
1	47046108	0.4917819
1	47046173	0.4917819
1	47046472	0.7066359
1	47046646	0.04796478
1	47046658	0.1089358
1	47046663	0.1569858
1	47046667	0.9315462
1	47046846	0.517739
1	47046847	0.517739
1	47046877	0.7972304
1	47046905	0.8576233
1	47046941	0.05113651
1	47047162	0.9025017
1	47047271	0.1707478
1	47047287	0.6612594
1	47047289	0.3890369
1	47047320	0.4944067
1	47047348	0.6793276
1	47047355	0.2722809
1	47047379	0.4246154
1	47047381	0.5613218
1	47047400	0.9289402
1	47047406	0.9681655
1	47047437	0.807239
1	47047458	0.2715288
1	47047476	0.7528853
1	47047488	0.9381106
1	47047521	0.7201184
1	47047540	0.8919321
1	47047629	0.3471674
1	47047631	0.3471674
1	47047635	0.9742504
1	47047638	0.3510146
1	47047658	0.7974649
1	47047671	0.7974649
1	47047676	0.7157501
1	47047677	0.7974649
1	47047683	0.7974649
1	47047708	0.7201184
1	47047755	0.7201184
1	47047794	0.5247078
1	47047796	0.4979014
1	47047823	0.5247078
1	47047828	0.5247078
1	47047839	0.5247078
1	47047847	0.591742
1	47047890	0.6728877
1	47047907	0.7710055
1	47047917	0.9237729
1	47047932	0.9201637
1	47047938	0.5785892
1	47047939	0.7042485
1	47047959	0.7710055
1	47047984	0.7710055
1	47047986	0.7710055
1	47047995	0.7710055
1	47048027	0.7710055
1	47048039	0.7710055
1	47048056	0.2715288
1	47048068	0.6361602
1	47048070	0.7710055
1	47048080	0.7042485
1	47048098	0.9504344
1	47048099	0.7710055
1	47048108	0.6326133
1	47048120	0.7323865
1	47048141	0.8344564
1	47048180	0.9282963
1	47048181	0.7556111
1	47048216	0.8675961
1	47048307	0.9745276
1	47048344	0.2292192
1	47048365	0.2720524
1	47048531	0.4917819
1	47048657	0.4917819
1	47048772	0.6405353
1	47048802	0.8546426
1	47048828	0.1993978
1	47048837	0.08821284
1	47048885	0.1598636
1	47048999	0.517739
1	47049018	0.7954958
1	47049024	0.8838631
1	47049027	0.7530565
1	47049035	0.9064662
1	47049048	0.8583885
1	47049066	0.8359166
1	47049078	0.7693032
1	47049142	0.3721784
1	47049153	0.2717597
1	47049161	0.3563969
1	47049162	0.4135737
1	47049164	0.5367812
1	47049184	0.5471183
1	47049237	0.3693415
1	47049282	0.8975907
1	47049304	0.8411089
1	47049337	0.8694177
1	47049360	0.4046735
1	47049364	0.7974649
1	47049366	0.7974649
1	47049393	0.7974649
1	47049408	0.709894
1	47049421	0.713888
1	47049425	0.6777357
1	47049431	0.622482
1	47049444	0.5484041
1	47049485	0.7974649
1	47049496	0.7364279
1	47049506	0.7974649
1	47049521	0.6787515
1	47049522	0.7317385
1	47049532	0.6831229
1	47049547	0.7974649
1	47049553	0.7768677
1	47049560	0.6159058
1	47049614	0.7241841
1	47049623	0.7974649
1	47049627	0.4360307
1	47049655	0.7974649
1	47049668	0.6193971
1	47049675	0.7974649
1	47049691	0.6676855
1	47049702	0.5504146
1	47049750	0.7974649
1	47049751	0.7974649
1	47049765	0.7783248
1	47049797	0.7974649
1	47049800	0.1522886
1	47049807	0.7974649
1	47049815	0.7974649
1	47049840	0.7974649
1	47049846	0.7974649
1	47049848	0.7974649
1	47049859	0.7974649
1	47049875	0.7974649
1	47049879	0.7974649
1	47049886	0.6092023
1	47049893	0.7974649
1	47049901	0.7974649
1	47049903	0.7974649
1	47049908	0.7974649
1	47049968	0.7974649
1	47049979	0.7974649
1	47049995	0.8297653
1	47050012	0.3958339
1	47050022	0.9120786
1	47050044	0.7739652
1	47050049	0.8938013
1	47050070	0.7116771
1	47050087	0.7974649
1	47050146	0.7268444
1	47050164	0.9883782
1	47050194	0.9742504
1	47050201	0.9742504
1	47050210	0.6773373
1	47050238	0.91078
1	47050261	0.1320687
1	47050269	0.00492338
1	47050274	0.1327512
1	47050291	0.2084289
1	47050303	0.05320778
1	47050329	0.2970125
1	47050431	0.7247695
1	47050459	0.7615728
1	47050471	0.7974649
1	47050473	0.2715288
1	47050501	0.7974649
1	47050503	0.7974649
1	47050537	0.7710055
1	47050541	0.7710055
1	47050549	0.7012896
1	47050555	0.8965345
1	47050560	0.6132175
1	47050561	0.8276921
1	47050562	0.7464796
1	47050571	0.2715288
1	47050586	0.4752885
1	47050612	0.9145532
1	47050651	0.6796826
1	47050661	0.5295318
1	47050675	0.4183599
1	47050679	0.7394921
1	47050683	0.5413203
1	47050702	0.8295483
1	47050768	0.2023002
1	47050773	0.6457123
1	47050780	0.385707
1	47050801	0.6457123
1	47050804	0.6457123
1	47050808	0.7710055
1	47050817	0.6457123
1	47050849	0.255775
1	47050851	0.2131888
1	47050852	0.2131888
1	47050864	0.8568094
1	47050869	0.9078765
1	47050878	0.5944786
1	47050906	0.7522516
1	47050907	0.6132421
1	47050912	0.6390522
1	47050921	0.8232739
1	47050922	0.6612594
1	47050979	0.558779
1	47050981	0.9742504
1	47050995	0.3429249
1	47050997	0.8919321
1	47050999	0.8919321
1	47051006	0.9095466
1	47051018	0.6448223
1	47051041	0.8919321
1	47051044	0.8919321
1	47051082	0.6432444
1	47051084	0.7201184
1	47051101	0.6019678
1	47051122	0.7820617
1	47051149	0.639324
1	47051150	0.6743366
1	47051167	0.3561897
1	47051176	0.6881954
1	47051178	0.4855249
1	47051191	0.2715288
1	47051192	0.7141396
1	47051239	0.4908799
1	47051278	0.5406978
1	47051288	0.5955994
1	47051296	0.5733719
1	47051307	0.8312115
1	47051317	0.4165304
1	47051319	0.8670978
1	47051336	0.9984501
1	47051437	0.4339668
1	47051745	0.7079031
1	47051774	0.423727
1	47052065	0.669786
1	47052140	0.255775
1	47052146	0.255775
1	47052201	0.05987977
1	47052331	0.6263674
1	47052564	0.9298386
1	47052565	0.9298386
1	47052790	0.9025017
1	47052805	0.4049122
1	47053451	0.255775
1	47053583	0.9298386
1	47053880	0.717444
1	47054145	0.07255568
1	47054210	0.255775
1	47054387	0.6302403
1	47054449	0.4917819
1	47054502	0.4917819
1	47054543	0.7195501
1	47054631	0.6733331
1	47055011	0.4527194
1	47055045	0.255775
1	47055081	0.255775
1	47055133	0.9298386
1	47055187	0.7309648
1	47055204	0.6302403
1	47055326	0.6293424
1	47055347	0.4917819
1	47055410	0.505815
1	47055654	0.4249801
1	47055713	0.9298386
1	47055742	0.9025017
1	47055798	0.4917819
1	47055936	0.6293424
1	47055965	0.255775
1	47056316	0.6634271
1	47056333	0.1746619
1	47056381	0.7005133
1	47056550	0.6733331
1	47056712	0.9025017
1	47056723	0.255775
1	47056727	0.6733331
1	47057018	0.9025017
1	47057058	0.8029174
1	47057113	0.255775
1	47057338	0.6034979
1	47057490	0.7575869
1	47057556	0.2835703
1	47057729	0.255775
1	47057791	0.9025017
1	47057889	0.3675599
1	47057947	0.4913385
1	47058014	0.6302403
1	47058081	0.9627037
1	47058131	0.255775
1	47058153	0.3767851
1	47058268	0.4249801
1	47058273	0.4917819
1	47058409	0.9298386
1	47058521	0.4917819
1	47058528	0.4917819
1	47058713	0.255775
1	47058860	0.6509476
1	47058934	0.2687859
1	47059124	0.4917819
1	47059261	0.5223434
1	47059418	0.6733331
1	47059484	0.7195501
1	47059793	0.2654476
1	47059984	0.8576742
1	47060256	0.5223434
1	47060317	0.255775
1	47060338	0.255775
1	47060374	0.255775
1	47060468	0.255775
1	47060478	0.4917819
1	47060554	0.255775
1	47060781	0.6302403
1	47060785	0.6302403
1	47060860	0.9298386
1	47060915	0.6293424
1	47060951	0.4249801
1	47061135	0.6733331
1	47061178	0.7932735
1	47061186	0.9770592
1	47061216	0.4917819
1	47061226	0.6034979
1	47061389	0.3549746
1	47061505	0.6191334
1	47061613	0.4346896
1	47061694	0.7251263
1	47061751	0.9298386
1	47062244	0.255775
1	47062562	0.712319
1	47062569	0.255775
1	47062735	0.9025017
1	47062753	0.9298386
1	47062763	0.05987977
1	47062893	0.4917819
1	47062927	0.6733331
1	47063574	0.7195501
1	47063580	0.255775
1	47063871	0.7005133
1	47063918	0.07668845
1	47063928	0.6733331
1	47063988	0.8029174
1	47064358	0.1561531
1	47064581	0.7195501
1	47064601	0.6646406
1	47064650	0.9298386
1	47064663	0.255775
1	47064682	0.4917819
1	47064694	0.255775
1	47064755	0.9025017
1	47064873	0.5659622
1	47064935	0.2602171
1	47064951	0.7966659
1	47064965	0.9323982
1	47064971	0.3685534
1	47064978	0.8535483
1	47065015	0.45501
1	47065128	0.2720524
1	47065161	0.5415978
1	47065190	0.1963382
1	47065246	0.8169403
1	47065341	0.6895023
1	47065486	0.4917819
1	47065875	0.44469
1	47065907	0.5858731
1	47065916	0.4375063
1	47065917	0.3271689
1	47065960	0.5400562
1	47065983	0.536375
1	47066030	0.9178397
1	47066033	0.5630363
1	47066092	0.950595
1	47066230	0.2603426
1	47066268	0.505815
1	47066330	0.07111759
1	47066427	0.7409605
1	47066573	0.7575869
1	47066854	0.255775
1	47066857	0.7575869
1	47066926	0.4917819
1	47066962	0.452498
1	47066987	0.255775
1	47067034	0.428591
1	47067159	0.5467976
1	47067265	0.4917819
1	47067564	0.9298386
1	47067696	0.6302403
1	47068248	0.255775
1	47068306	0.9307662
1	47068383	0.2652645
1	47068563	0.9298386
1	47068609	0.6909563
1	47068801	0.4249801
1	47068834	0.9298386
1	47069161	0.4917819
1	47069270	0.255775
1	47069393	0.2654476
1	47069478	0.4917819
1	47069537	0.5343382
1	47069576	0.07255568
1	47069960	0.7195501
1	47069984	0.5530005
1	47070099	0.255775
1	47070226	0.255775
1	47070729	0.255775
1	47070785	0.6202713
1	47070825	0.9831866
1	47071048	0.255775
1	47071069	0.9025017
1	47071100	0.7794681
1	47071755	0.07255568
1	47072050	0.3675599
1	47072076	0.7195501
1	47072089	0.6733331
1	47072106	0.07255568
1	47072166	0.717444
1	47072224	0.2351796
1	47072727	0.1403178
1	47072740	0.1283544
1	47072780	0.8763596
1	47072784	0.4784175
1	47072811	0.2033056
1	47072826	0.4424059
1	47072844	0.6509396
1	47072858	0.6680077
1	47072864	0.7197786
1	47072867	0.3307402
1	47072897	0.3024169
1	47072907	0.95259
1	47072908	0.7520994
1	47072917	0.5976638
1	47072927	0.1781526
1	47072940	0.8446656
1	47072945	0.4774724
1	47072963	0.291245
1	47072966	0.4414824
1	47072990	0.869973
1	47072992	0.432028
1	47072997	0.6677184
1	47073022	0.5324578
1	47073023	0.6840641
1	47073039	0.443716
1	47073055	0.8202685
1	47073059	0.9171953
1	47073060	0.8633807
1	47073064	0.9720138
1	47073090	0.9090168
1	47073125	0.69726
1	47073127	0.4077227
1	47073154	0.04139222
1	47073155	0.1214758
1	47073156	0.03546262
1	47073164	0.1517811
1	47073255	0.9771979
1	47073267	0.6492936
1	47073280	0.912545
1	47073294	0.7528839
1	47073296	0.7528839
1	47073305	0.9640508
1	47073321	0.6569438
1	47073342	0.6420033
1	47073343	0.8265656
1	47073362	0.8088601
1	47073374	0.8959088
1	47073380	0.6297796
1	47073382	0.4470828
1	47073390	0.8636022
1	47073407	0.8530231
1	47073409	0.9150089
1	47073415	0.9768681
1	47073425	0.8193643
1	47073477	0.8021022
1	47073478	0.5918119
1	47073479	0.217827
1	47073886	0.9374667
1	47073934	0.4356101
1	47073939	0.655402
1	47073971	0.2864274
1	47074044	0.4917819
1	47074090	0.6578256
1	47074111	0.6329992
1	47074150	0.6368572
1	47074392	0.7449753
1	47074545	0.2481021
1	47074692	0.5968127
1	47074705	0.9025017
1	47075009	0.7195501
1	47075108	0.2601175
1	47075296	0.9298386
1	47075689	0.397095
1	47075775	0.8151569
1	47075793	0.9046745
1	47075976	0.03719768
1	47076003	0.255775
1	47076016	0.05987977
1	47076082	0.7195501
1	47076141	0.6999186
1	47076350	0.6302403
1	47076361	0.6146142
1	47076483	0.255775
1	47076509	0.9025017
1	47076533	0.4751198
1	47077064	0.913691
1	47077212	0.9253803
1	47077709	0.5466554
1	47077861	0.6347501
1	47077885	0.5689719
1	47077934	0.1918613
1	47078056	0.9701447
1	47078082	0.726805
1	47078267	0.9298386
1	47078312	0.5350777
1	47078418	0.6535421
1	47078592	0.7960475
1	47078792	0.9483834
1	47078798	0.7044061
1	47078910	0.8029174
1	47078996	0.4247341
1	47079005	0.7851145
1	47079065	0.2482494
1	47079761	0.2318996
1	47080299	0.03719768
1	47080333	0.6197505
1	47080358	0.1538121
1	47080573	0.2539734
1	47080826	0.2857751
1	47080914	0.3501094
1	47081063	0.5895948
1	47081235	0.2256885
1	47081349	0.784028
1	47081507	0.9835029
1	47081578	0.2837982
1	47081640	0.4105266
1	47081644	0.9556865
1	47081769	0.8841144
1	47081823	0.08637192
1	47081850	0.741749
1	47082040	0.4556293
1	47082100	0.5676226
1	47082108	0.9136247
1	47082127	0.6034979
1	47082197	0.3833022
1	47082370	0.6034979
1	47082415	0.8033171
1	47082427	0.2973487
1	47082465	0.8758183
1	47082490	0.255775
1	47082508	0.505815
1	47082542	0.8739045
1	47082679	0.6979733
1	47082754	0.5622373
1	47082767	0.8718953
1	47084118	0.7702452
1	47084265	0.8256671
1	47084395	0.9268901
1	47084500	0.8001698
1	47084602	0.1321591
1	47084740	0.1291964
1	47084875	0.3048559
1	47084885	0.3294973
1	47084893	0.08376319
1	47084901	0.1819084
1	47084906	0.1386141
1	47085054	0.2650938
1	47085055	0.2700305
1	47085120	0.6039363
1	47085193	0.3641057
1	47085339	0.6982064
1	47085341	0.01581729
1	47085372	0.7369948
1	47085446	0.9185935
1	47085450	0.7368178
1	47085482	0.201814
1	47086004	0.7033882
1	47086011	0.6731238
1	47086038	0.8661731
1	47086057	0.7659493
1	47086065	0.7205924
1	47086079	0.7206611
1	47086111	0.4510132
1	47086198	0.4631599
1	47086210	0.3337434
1	47086294	0.9743901
1	47086335	0.4025499
1	47086602	0.2383576
1	47086644	0.8678554
1	47101482	0.0784071
1	47101580	0.8294081
1	47101588	0.3992625
1	47101704	0.5189632
1	47101721	0.5459512
1	47101844	0.7960518
1	47101943	0.9253803
1	47102106	0.3857299
1	47102125	0.6632113
1	47102153	0.7463027
1	47102172	0.6705197
1	47102248	0.9006643
1	47102268	0.7092244
1	47102384	0.03918719
1	47102496	0.7004531
1	47102567	0.9934917
1	47102776	0.6401345
1	47102796	0.9928473
1	47102858	0.307631
1	47103099	0.2215114
1	47103429	0.6418006
1	47103469	0.8705869
1	47105553	0.7521505
1	47106063	0.07682657
1	47107377	0.0001934001
1	47107541	0.3507814
1	47111747	0.4939072
1	47111750	0.3102944
1	47113301	0.2453116
1	47113340	0.7579429
1	47113345	0.4940888
1	47113348	0.3605416
1	47113354	0.6633689
1	47113408	0.8946816
1	47113466	0.8715898
1	47113494	0.5878221
1	47113592	0.1081945
1	47113612	0.9098397
1	47113641	0.4515669
1	47113698	0.4973431
1	47113705	0.8310717
1	47113733	0.04966655
1	47113830	0.7075627
1	47113866	0.4998497
1	47114008	0.341695
1	47114149	0.1352228
1	47114153	0.02605756
1	47114247	0.8301905
1	47114597	0.9001567
1	47114844	0.9600155
1	47114919	0.8129236
1	47114981	0.7410399
1	47115178	0.8361215
1	47115193	0.1089631
1	47115295	0.708106
1	47115509	0.9630955
1	47115517	0.9143549
1	47115622	0.7386203
1	47133764	0.6861886
1	47134065	0.4174358
1	47134096	0.9188133
1	47134120	0.3912634
1	47134142	0.6977711
1	47134436	0.6880203
1	47134535	0.6128556
1	47134680	0.4540043
1	47134706	0.7176566
1	47134930	0.596806
1	47135097	0.8195419
1	47135230	0.8381178
1	47135264	0.6721003
1	47135537	0.871202
1	47135645	0.5104333
1	47136925	0.7428688
1	47137047	0.4714549
1	47137181	0.7497571
1	47137814	0.4327678
1	47137911	0.1394549
1	47138575	0.5037607
1	47138666	0.3567231
1	47139034	0.01722603
1	47139133	0.4160134
1	47139241	0.1613729
1	47139242	0.9922771
1	47139257	0.5137206
1	47139422	0.8870602
1	47139502	0.6305817
1	47141218	0.4424986
1	47141336	0.03433116
1	47141517	0.278823
1	47141546	0.3245539
1	47141662	0.1608494
1	47141754	0.7429355
1	47141884	0.05989652
1	47141916	0.9186159
1	47142038	0.3837609
1	47142042	0.3339709
1	47142096	0.1311327
1	47143132	0.9706573
1	47143165	0.4133419
1	47143240	0.5012663
1	47143401	0.3937439
1	47143439	0.8986307
1	47143699	0.3350207
1	47143700	0.3459487
1	47143773	0.4593198
1	47143937	0.0496033
1	47146200	0.7717344
1	47146300	0.0347878
1	47146482	0.7331067
1	47146594	0.0957199
1	47147359	0.4618638
1	47147383	0.4150171
1	47147464	0.2940009
1	47147691	0.3096889
1	47147713	0.3508397
1	47147787	0.7779854
1	47148014	0.2333106
1	47148045	0.4431064
1	47148267	0.9419451
1	47148295	0.3936747
1	47148367	0.5139989
1	47148393	0.1460207
1	47148441	0.7108955
1	47148556	0.4871126
1	47148609	0.2081597
1	47148662	0.9330138
1	47148817	0.1317173
1	47148836	0.9777602
1	47148915	0.1158332
1	47148930	0.0992353
1	47149063	0.9785441
1	47149159	0.1420788
1	47149170	0.01281471
1	47149283	0.2934665
1	47149289	0.01855764
1	47149313	0.9851221
1	47149363	0.1821894
1	47149439	0.9236381
1	47149444	0.844686
1	47149465	0.6359615
1	47149561	0.3509889
1	47149597	0.7122421
1	47149638	0.4495937
1	47149639	0.5432654
1	47149783	0.7697795
1	47149903	0.7337067
1	47149960	0.2654788
1	47150043	0.7302668
1	47150065	0.6914546
1	47150183	0.3706657
1	47150453	0.6472205
1	47150476	0.06946925
1	47150519	0.03958985
1	47150585	0.5514259
1	47150599	0.5484299
1	47150677	0.8986307
1	47150697	0.2666079
1	47150759	0.8483905
1	47150856	0.6581476
1	47150974	0.08581959
1	47150996	0.3881253
1	47151210	0.578665
1	47151274	0.518052
1	47151338	0.9871631
1	47151440	0.3384808
1	47151521	0.7877876
1	47151656	0.9450825
1	47151789	0.4639736
1	47152089	0.3602913
1	47152254	0.6093497
1	47152331	0.4024572
1	47152463	0.7113815
1	47152527	0.0820216
1	47152677	0.8851367
1	47152715	0.6646406
1	47152742	0.255775
1	47153366	0.9264967
1	47153533	0.07620844
1	47153741	0.9025017
1	47153777	0.6302403
1	47154224	0.03503849
1	47154232	0.6749389
1	47154259	0.4553013
1	47154279	0.2458711
1	47154291	0.06279975
1	47154401	0.9980716
1	47154620	0.1275715
1	47154911	0.5344994
1	47155026	0.1444545
1	47155030	0.9289492
1	47155198	0.8962821
1	47155312	0.5254461
1	47155350	0.5652427
1	47155383	0.7282499
1	47155386	0.2416617
1	47155595	0.4585377
1	47155734	0.7419056
1	47155793	0.1991952
1	47155812	0.6402923
1	47155877	0.5645229
1	47155899	0.8295348
1	47155919	0.662266
1	47155999	0.3311173
1	47156120	0.7577719
1	47156363	0.291007
1	47156380	0.7530322
1	47156472	0.6325865
1	47156503	0.580178
1	47156992	0.5843876
1	47157551	0.1626828
1	47157569	0.5843876
1	47157663	0.7625061
1	47157823	0.7105618
1	47157901	0.6338445
1	47157913	0.9567571
1	47158012	0.8567194
1	47158095	0.2414288
1	47158100	0.6080795
1	47158167	0.127392
1	47158179	0.1428955
1	47158216	0.746651
1	47158366	0.6573275
1	47158473	0.4683362
1	47158568	0.2414514
1	47158593	0.6987311
1	47158653	0.9567571
1	47158938	0.9567571
1	47158948	0.4070667
1	47158994	0.4070667
1	47159069	0.2414514
1	47159088	0.9567571
1	47159151	0.4702988
1	47159422	0.1128047
1	47159427	0.8761803
1	47159440	0.5880585
1	47159443	0.5396581
1	47159446	0.899336
1	47159496	0.5979011
1	47159620	0.7555111
1	47159896	0.02237239
1	47160025	0.3576039
1	47160073	0.9001702
1	47160117	0.297928
1	47160350	0.3308754
1	47160603	0.6556602
1	47160614	0.5641693
1	47160854	0.8506159
1	47160945	0.2752123
1	47161644	0.6728275
1	47161789	0.6663914
1	47161835	0.02552696
1	47161843	0.5448973
1	47161930	0.4044437
1	47161932	0.08429555
1	47161933	0.9073705
1	47162374	0.5701054
1	47162402	0.7955226
1	47162555	0.2725219
1	47162757	0.3810477
1	47162950	0.8803333
1	47163185	0.6569181
1	47163200	0.3714182
1	47163343	0.5719138
1	47163385	0.0526517
1	47163551	0.8382893
1	47163571	0.9246411
1	47164028	0.6192815
1	47164140	0.3319631
1	47164175	0.5842718
1	47164210	0.7730763
1	47164289	0.7186731
1	47164377	0.5840574
1	47164391	0.8068586
1	47164478	0.9833306
1	47164479	0.1773706
1	47164607	0.6733331
1	47164611	0.4913385
1	47164619	0.4913385
1	47164954	0.07255568
1	47165201	0.4917819
1	47165315	0.8029174
1	47165413	0.4098429
1	47165459	0.895217
1	47165853	0.4862214
1	47165971	0.255775
1	47165994	0.255775
1	47166004	0.7575869
1	47166084	0.6733331
1	47166154	0.9025017
1	47166390	0.4346896
1	47166417	0.4249801
1	47166891	0.4947853
1	47167152	0.03719768
1	47167221	0.5659622
1	47167765	0.03816875
1	47168948	0.4249801
1	47169117	0.4917819
1	47169151	0.4917819
1	47169195	0.1731566
1	47169449	0.9201636
1	47169545	0.5064849
1	47169603	0.7894631
1	47169606	0.6718674
1	47169914	0.7195501
1	47170017	0.9298386
1	47170398	0.255775
1	47170454	0.9253803
1	47170539	0.8029174
1	47170945	0.7575869
1	47171013	0.03719768
1	47171176	0.4435273
1	47171235	0.9298386
1	47171301	0.2481021
1	47171665	0.8029174
1	47171744	0.645575
1	47171975	0.9025017
1	47172323	0.8393485
1	47172400	0.347722
1	47172401	0.3715077
1	47172435	0.8241513
1	47172473	0.6913598
1	47172508	0.2953504
1	47172510	0.1440662
1	47172517	0.5595337
1	47172522	0.3319825
1	47172549	0.5766674
1	47172561	0.3844966
1	47172744	0.2514086
1	47172816	0.6293424
1	47172850	0.6034346
1	47173060	0.267626
1	47173172	0.1677256
1	47173228	0.5968953
1	47173628	0.6302403
1	47173645	0.3675599
1	47173741	0.5136258
1	47173773	0.2684368
1	47173776	0.5300737
1	47173798	0.255775
1	47174025	0.255775
1	47174113	0.4917819
1	47174164	0.9298386
1	47174708	0.255775
1	47174715	0.5243381
1	47174754	0.6302403
1	47175134	0.2603426
1	47175314	0.255775
1	47175426	0.7195501
1	47175458	0.9298386
1	47176036	0.6302403
1	47176087	0.9318592
1	47176190	0.9025017
1	47176221	0.9298386
1	47176321	0.5623477
1	47176332	0.9298386
1	47176429	0.4249801
1	47176715	0.255775
1	47176755	0.4249801
1	47176902	0.9627037
1	47177023	0.505815
1	47177133	0.255775
1	47177222	0.6302403
1	47177266	0.5748526
1	47177914	0.5727569
1	47178124	0.255775
1	47178125	0.255775
1	47178168	0.6634271
1	47178243	0.7195501
1	47178296	0.255775
1	47178529	0.255775
1	47179136	0.3734795
1	47179200	0.2351796
1	47179345	0.781214
1	47179427	0.8952027
1	47179696	0.2578385
1	47179912	0.7437429
1	47180001	0.2351796
1	47180023	0.2351796
1	47180040	0.884798
1	47180053	0.3767851
1	47180059	0.9451486
1	47180147	0.2473412
1	47180196	0.7195501
1	47180259	0.4947853
1	47180418	0.1706082
1	47180508	0.3767851
1	47180563	0.1772451
1	47180586	0.4917819
1	47180725	0.5356575
1	47180766	0.5396592
1	47180775	0.6733331
1	47181307	0.3429252
1	47181368	0.4917819
1	47181582	0.3675599
1	47181625	0.9298386
1	47181806	0.4917819
1	47181881	0.4913385
1	47181929	0.7482003
1	47182017	0.07255568
1	47182035	0.03719768
1	47182142	0.9318592
1	47182257	0.9025017
1	47182304	0.1166086
1	47182358	0.4917819
1	47182484	0.6634271
1	47182496	0.1731566
1	47182508	0.3167895
1	47182933	0.4430397
1	47182969	0.8229452
1	47183002	0.3125399
1	47183042	0.2442179
1	47183061	0.03931505
1	47183104	0.6293424
1	47183161	0.7909078
1	47183183	0.3530477
1	47183278	0.6022076
1	47184065	0.4917819
1	47184234	0.2630341
1	47184821	0.9025017
1	47185900	0.4917819
1	47186089	0.9025017
1	47186320	0.04189096
1	47186415	0.7660692
1	47186580	0.3464956
1	47186581	0.3825591
1	47186598	0.679904
1	47186643	0.257498
1	47186655	0.1776617
1	47186696	0.2844846
1	47186705	0.05835543
1	47186851	0.1627698
1	47186856	0.8385418
1	47186885	0.7995417
1	47186972	0.3924356
1	47186974	0.8986307
1	47187030	0.8857724
1	47187082	0.6007164
1	47187173	0.2245836
1	47187306	0.5175052
1	47187316	0.8166368
1	47187319	0.9021886
1	47187320	0.8048881
1	47187345	0.7784889
1	47187396	0.4912883
1	47187413	0.7711779
1	47187439	0.3137797
1	47187504	0.2414076
1	47187533	0.7624065
1	47187647	0.6293424
1	47187784	0.2614147
1	47187898	0.8442809
1	47188186	0.9677729
1	47188417	0.4557774
1	47188496	0.06536375
1	47188522	0.1060188
1	47188635	0.06870495
1	47188759	0.3358968
1	47188764	0.2027877
1	47188853	0.8627451
1	47188911	0.7714344
1	47188960	0.5688817
1	47189042	0.7438085
1	47189141	0.802763
1	47189289	0.5198868
1	47189313	0.5635247
1	47189483	0.2482126
1	47189648	0.4325688
1	47189911	0.06956693
1	47190088	0.8008318
1	47190259	0.1473618
1	47190328	0.1176242
1	47190681	0.2671593
1	47191004	0.5098605
1	47191086	0.8375756
1	47191191	0.39555
1	47191222	0.2338767
1	47191264	0.3355597
1	47191288	0.3517221
1	47191316	0.1433096
1	47191317	0.2415537
1	47191341	0.7148435
1	47191342	0.235004
1	47191343	0.1894473
1	47191351	0.2468604
1	47193994	0.6565817
1	47194395	0.8319932
1	47194421	0.7427599
1	47199721	0.2871178
1	47203329	0.2932924
1	47204163	0.8450562
1	47204170	0.6326702
1	47204176	0.03832998
1	47204286	0.8836908
1	47204309	0.6393047
1	47204362	0.2699376
1	47204388	0.5072645
1	47204408	0.4012402
1	47204531	0.809967
1	47204625	0.4895981
1	47204762	0.5208274
1	47204773	0.3364791
1	47204838	0.1480591
1	47204990	0.2669146
1	47205046	0.4172429
1	47205091	0.4134213
1	47205156	0.8509038
1	47205182	0.8029174
1	47205274	0.5635756
1	47205360	0.3927447
1	47205432	0.8097643
1	47205453	0.2345229
1	47205603	0.04108644
1	47205642	0.9193445
1	47205708	0.905472
1	47205805	0.2049499
1	47205845	0.5347893
1	47205847	0.2785518
1	47205856	0.7664394
1	47206000	0.720704
1	47206041	0.7600468
1	47206135	0.735973
1	47206143	0.6078426
1	47206179	0.3844912
1	47206187	0.7772605
1	47206200	0.1309669
1	47206245	0.1312956
1	47206280	0.6406159
1	47206294	0.4108962
1	47206322	0.6772073
1	47206339	0.1069113
1	47206344	0.2878699
1	47206357	0.3359182
1	47206375	0.2020302
1	47206394	0.1437894
1	47206415	0.4595872
1	47206464	0.7266921
1	47206531	0.9082896
1	47206579	0.8624572
1	47206675	0.6293424
1	47206678	0.03719768
1	47206739	0.2669146
1	47206826	0.842597
1	47206845	0.7497537
1	47206943	0.17015
1	47207053	0.2669146
1	47207095	0.8064373
1	47207204	0.6654017
1	47207247	0.5426787
1	47207277	0.290973
1	47207351	0.6339316
1	47208004	0.8728059
1	47208101	0.770495
1	47208324	0.908519
1	47208376	0.9298386
1	47208446	0.5049954
1	47208462	0.9041574
1	47208533	0.3355171
1	47208590	0.7208935
1	47208660	0.7588262
1	47209223	0.2368609
1	47209519	0.255775
1	47209531	0.03719768
1	47209641	0.9298386
1	47209925	0.3996999
1	47209938	0.7195501
1	47209985	0.255775
1	47210008	0.9025017
1	47210017	0.255775
1	47210348	0.255775
1	47210636	0.4917819
1	47210749	0.3717865
1	47210758	0.05987977
1	47210836	0.255775
1	47211051	0.4702082
1	47211292	0.6638155
1	47211420	0.02845297
1	47211452	0.255775
1	47211455	0.7195501
1	47211501	0.4917819
1	47211637	0.2351796
1	47211736	0.6595059
1	47211774	0.4302959
1	47211847	0.2654476
1	47211848	0.2654476
1	47211863	0.6592222
1	47211905	0.05987977
1	47213862	0.255775
1	47213927	0.9154207
1	47214056	0.8187901
1	47214268	0.5995812
1	47214433	0.8304857
1	47214443	0.1464928
1	47214549	0.07255568
1	47214556	0.4917819
1	47214768	0.4995658
1	47215096	0.255775
1	47215099	0.662207
1	47215166	0.4917819
1	47215485	0.255775
1	47215574	0.3675599
1	47215664	0.4917819
1	47215668	0.7575869
1	47216014	0.561283
1	47216084	0.4829456
1	47216318	0.8815535
1	47216373	0.2603426
1	47216524	0.4249801
1	47216890	0.9332735
1	47216912	0.2746799
1	47216986	0.2746799
1	47217176	0.4283611
1	47217301	0.9298386
1	47217901	0.08902936
1	47218251	0.6302403
1	47218296	0.4917819
1	47218384	0.07378227
1	47218433	0.9851538
1	47218638	0.1878692
1	47218713	0.4752866
1	47218753	0.6690092
1	47218758	0.429174
1	47218797	0.867406
1	47218869	0.9727276
1	47219121	0.7649046
1	47219184	0.1816599
1	47219200	0.1012804
1	47219210	0.3262549
1	47219276	0.5279118
1	47219329	0.445953
1	47219351	0.5631923
1	47219388	0.715382
1	47219417	0.2186279
1	47219472	0.3937852
1	47219485	0.6476778
1	47219511	0.3620344
1	47219554	0.2330333
1	47219579	0.2665865
1	47219645	0.6231385
1	47219650	0.6778751
1	47219676	0.255775
1	47219762	0.255775
1	47219900	0.2351796
1	47219933	0.2599927
1	47220004	0.136217
1	47220048	0.5223434
1	47220209	0.4702082
1	47220589	0.7195501
1	47220729	0.2603426
1	47220762	0.6453372
1	47220782	0.505815
1	47220863	0.5659622
1	47221032	0.6302403
1	47221402	0.9025017
1	47221472	0.9253803
1	47221585	0.3797062
1	47221626	0.4947853
1	47221752	0.07255568
1	47221978	0.8029174
1	47222094	0.6511408
1	47222206	0.9298386
1	47222315	0.05987977
1	47222467	0.9253803
1	47222469	0.255775
1	47222561	0.2481021
1	47222587	0.4249801
1	47222603	0.4249801
1	47222977	0.9025017
1	47223089	0.9025017
1	47223270	0.255775
1	47223343	0.6293424
1	47223901	0.255775
1	47224167	0.9298386
1	47224459	0.4924602
1	47224574	0.6733331
1	47224610	0.255775
1	47224643	0.4913385
1	47224676	0.9298386
1	47224692	0.255775
1	47224741	0.255775
1	47224815	0.6302403
1	47224985	0.6302403
1	47225054	0.4913385
1	47225115	0.04982984
1	47225482	0.6434826
1	47227564	0.7117164
1	47227695	0.591063
1	47227751	0.7494177
1	47227788	0.9089477
1	47227875	0.04851184
1	47227889	0.1270202
1	47227919	0.9475847
1	47227966	0.1456429
1	47228046	0.9708206
1	47228074	0.1056725
1	47228089	0.3282695
1	47228470	0.5060828
1	47228768	0.246989
1	47228769	0.246989
1	47228815	0.4917819
1	47229060	0.255775
1	47229063	0.4917819
1	47229210	0.5277007
1	47229248	0.3797062
1	47229277	0.7575869
1	47229511	0.2669697
1	47229549	0.5444203
1	47229575	0.3326861
1	47229726	0.6293424
1	47229759	0.2481021
1	47229791	0.3853985
1	47230016	0.9025017
1	47230029	0.7575869
1	47230056	0.255775
1	47230074	0.255775
1	47230076	0.7575869
1	47230154	0.255775
1	47230160	0.4249801
1	47230190	0.9025017
1	47230195	0.255775
1	47230219	0.6634271
1	47230247	0.255775
1	47230272	0.3675599
1	47230913	0.4522494
1	47230938	0.1459862
1	47230940	0.1459862
1	47230942	0.255222
1	47230965	0.3118153
1	47231038	0.008608855
1	47231052	0.009660424
1	47231098	0.1582514
1	47231099	0.246688
1	47231105	0.07791332
1	47231131	0.07258826
1	47231200	0.0761457
1	47231214	0.088571
1	47231239	0.317517
1	47231272	0.3967625
1	47231289	0.05610092
1	47231310	0.04790846
1	47231341	0.4754508
1	47231363	0.7400762
1	47231395	0.0537258
1	47231461	0.03807182
1	47231473	0.0753899
1	47231505	0.3178347
1	47231603	0.7247864
1	47231637	0.06534964
1	47231655	0.08268019
1	47231662	0.05200211
1	47231702	0.3501896
1	47231718	0.09315483
1	47231773	0.03077995
1	47231778	0.6521361
1	47231830	0.1037899
1	47231843	0.1756789
1	47231873	0.1263411
1	47231893	0.02129964
1	47231902	0.4590875
1	47231988	0.255775
1	47232076	0.4917819
1	47232171	0.7603029
1	47232286	0.255775
1	47232299	0.4430852
1	47232627	0.9298386
1	47232706	0.1731566
1	47232832	0.02845297
1	47233155	0.4913385
1	47233174	0.9680709
1	47233309	0.9298386
1	47233765	0.701214
1	47234005	0.6274879
1	47234225	0.9025017
1	47234304	0.4071808
1	47234451	0.255775
1	47234879	0.5028073
1	47235086	0.7195501
1	47235176	0.255775
1	47235198	0.4917819
1	47235251	0.4249801
1	47235298	0.255775
1	47235320	0.9298386
1	47235335	0.7611542
1	47235538	0.9298386
1	47235691	0.255775
1	47235889	0.7603029
1	47236046	0.1731566
1	47236130	0.6733331
1	47236207	0.4998006
1	47236321	0.05615066
1	47236367	0.2654476
1	47236407	0.5660815
1	47236496	0.9451486
1	47236546	0.3797062
1	47237077	0.380315
1	47237217	0.4917819
1	47237342	0.255775
1	47237416	0.6302403
1	47237507	0.2654476
1	47237581	0.6302403
1	47237756	0.7725044
1	47238017	0.7195501
1	47238988	0.5605756
1	47239222	0.9286331
1	47239304	0.7195501
1	47239305	0.7195501
1	47239309	0.717444
1	47239342	0.4249801
1	47239659	0.66761
1	47239968	0.4935626
1	47240554	0.03719768
1	47241242	0.4917819
1	47241448	0.03719768
1	47241487	0.9105273
1	47241972	0.03719768
1	47242116	0.9298386
1	47242291	0.3505661
1	47242369	0.4249801
1	47242608	0.255775
1	47242688	0.453082
1	47242703	0.3528571
1	47242708	0.3271392
1	47242729	0.6302403
1	47242918	0.6302403
1	47243022	0.02861959
1	47243062	0.2667888
1	47243275	0.8084594
1	47243277	0.8677092
1	47243291	0.2558043
1	47243466	0.5724848
1	47243638	0.6101442
1	47243669	0.2914528
1	47243707	0.1708169
1	47243710	0.2450861
1	47243711	0.08920431
1	47243720	0.4203629
1	47243741	0.4972153
1	47243760	0.4940695
1	47243771	0.7213013
1	47243783	0.8118145
1	47243790	0.7853273
1	47243801	0.4907453
1	47243857	0.5920855
1	47243869	0.1257834
1	47243871	0.06180849
1	47243873	0.2042738
1	47243884	0.6502888
1	47243894	0.7054073
1	47243924	0.5223671
1	47243926	0.2412446
1	47243928	0.5440932
1	47243939	0.6253371
1	47243954	0.2033598
1	47243972	0.9626933
1	47243974	0.7677796
1	47243975	0.5920962
1	47243983	0.4203804
1	47244007	0.9394997
1	47244020	0.6173336
1	47244050	0.6571052
1	47244067	0.6987784
1	47244094	0.3882995
1	47244332	0.4917819
1	47244389	0.4917819
1	47244397	0.4917819
1	47244519	0.255775
1	47244610	0.9298386
1	47244793	0.4917819
1	47244797	0.3282695
1	47244901	0.3710852
1	47245003	0.202025
1	47245074	0.2924954
1	47245314	0.6424781
1	47245482	0.3675599
1	47245552	0.255775
1	47245650	0.02696213
1	47245907	0.9298386
1	47246128	0.4206224
1	47246259	0.4917819
1	47246329	0.4753791
1	47246335	0.2000345
1	47246339	0.9912981
1	47246351	0.08022668
1	47246369	0.1041742
1	47246373	0.08518433
1	47246396	0.6721218
1	47246398	0.5107529
1	47246403	0.9379209
1	47246406	0.8759412
1	47246430	0.02837717
1	47246440	0.1805655
1	47246460	0.2414734
1	47246464	0.37104
1	47246491	0.3376286
1	47246502	0.613762
1	47246525	0.4165832
1	47246529	0.3143785
1	47246535	0.5056124
1	47246552	0.1731207
1	47246564	0.2736335
1	47246576	0.5183366
1	47246583	0.2920561
1	47246584	0.2903774
1	47246586	0.3594079
1	47246601	0.08585791
1	47246608	0.05463789
1	47246618	0.03456269
1	47246624	0.6987861
1	47246628	0.137925
1	47246629	0.182014
1	47246649	0.03266033
1	47246758	0.7967502
1	47246826	0.2719824
1	47246837	0.929994
1	47246852	0.8578417
1	47246861	0.9022811
1	47246870	0.9672527
1	47246934	0.7081981
1	47247094	0.7339531
1	47247174	0.8849862
1	47247183	0.7989007
1	47247187	0.980597
1	47247193	0.3013088
1	47247219	0.2675355
1	47247225	0.07425563
1	47247241	0.04445854
1	47247251	0.03101658
1	47247256	0.01809667
1	47247267	0.06595763
1	47247331	0.6785393
1	47247353	0.7199845
1	47247355	0.8963262
1	47247364	0.5121392
1	47247460	0.3409687
1	47247508	0.155652
1	47247520	0.5000908
1	47247526	0.3905046
1	47247527	0.9173127
1	47247532	0.7828127
1	47247695	0.5586509
1	47247751	0.3519014
1	47247764	0.473774
1	47247801	0.4791755
1	47247811	0.5701951
1	47247824	0.5310487
1	47247825	0.5206768
1	47247836	0.3185978
1	47247845	0.3155934
1	47247857	0.4233771
1	47247869	0.06215594
1	47247870	0.1121432
1	47247874	0.1768788
1	47247878	0.172971
1	47247879	0.09891377
1	47247899	0.2109289
1	47247900	0.1547114
1	47247902	0.1547114
1	47247917	0.1720355
1	47247943	0.04708601
1	47247945	0.03377238
1	47247958	0.07889505
1	47247959	0.07889505
1	47247961	0.07278938
1	47247966	0.1937707
1	47247979	0.0885858
1	47247981	0.1303205
1	47247993	0.1303205
1	47248011	0.105133
1	47248027	0.1557772
1	47248028	0.2111671
1	47248033	0.2114644
1	47248054	0.07977879
1	47248062	0.06861477
1	47248067	0.05500629
1	47248083	0.0683848
1	47248093	0.0550434
1	47248095	0.111041
1	47248107	0.06322106
1	47248110	0.06322106
1	47248113	0.06322106
1	47248123	0.05898691
1	47248136	0.05898691
1	47248154	0.07386756
1	47248174	0.04908777
1	47248184	0.06196777
1	47248197	0.07889505
1	47248199	0.1187631
1	47248209	0.09326
1	47248216	0.07386756
1	47248231	0.07386756
1	47248240	0.07386756
1	47248247	0.06196777
1	47248255	0.8651975
1	47248259	0.07386756
1	47248270	0.1980083
1	47248273	0.07386756
1	47248298	0.1303205
1	47248309	0.1303205
1	47248316	0.1799906
1	47248317	0.1799906
1	47248318	0.1799906
1	47248323	0.1799906
1	47248345	0.9066618
1	47248362	0.06597947
1	47248366	0.165376
1	47248372	0.05872846
1	47248373	0.08350086
1	47248384	0.08350086
1	47248387	0.08350086
1	47248456	0.1172032
1	47248462	0.1172032
1	47248469	0.1037215
1	47248476	0.08819942
1	47248485	0.1389314
1	47248493	0.09326
1	47248509	0.09599782
1	47248514	0.09326
1	47248525	0.1332718
1	47248528	0.06910113
1	47248530	0.0555452
1	47248564	0.2918108
1	47248568	0.1729727
1	47248584	0.8782405
1	47248601	0.3246035
1	47248610	0.06621456
1	47248611	0.147498
1	47248616	0.1654858
1	47248626	0.07672389
1	47248647	0.03635064
1	47248652	0.03965773
1	47248653	0.01872317
1	47248712	0.07255568
1	47248808	0.4917819
1	47248991	0.4917819
1	47249023	0.3767851
1	47249191	0.4693241
1	47249209	0.7778326
1	47249213	0.5445727
1	47249249	0.4767572
1	47249282	0.08036418
1	47249305	0.7425837
1	47249312	0.04991885
1	47249320	0.1460544
1	47249358	0.1366369
1	47249467	0.972643
1	47249487	0.5546895
1	47249532	0.3541624
1	47249557	0.09821898
1	47249559	0.5727837
1	47249687	0.4272881
1	47249848	0.6733331
1	47249921	0.4369956
1	47249937	0.2297455
1	47250003	0.4403442
1	47250034	0.5241619
1	47250103	0.4431587
1	47250177	0.2226546
1	47250229	0.2105381
1	47250251	0.5754664
1	47250252	0.4460154
1	47250281	0.9741678
1	47250573	0.5840902
1	47250577	0.8484226
1	47250621	0.8655503
1	47250795	0.255775
1	47250845	0.6302403
1	47250867	0.6302403
1	47250948	0.5659622
1	47250994	0.4917819
1	47251241	0.4862013
1	47251425	0.5647991
1	47251513	0.4049122
1	47251520	0.5689444
1	47251748	0.5748526
1	47251891	0.6733331
1	47252009	0.5659622
1	47252070	0.4913385
1	47252143	0.5161348
1	47252270	0.7079031
1	47252330	0.4249801
1	47252481	0.255775
1	47252602	0.7575869
1	47252639	0.255775
1	47252795	0.255775
1	47253246	0.01554178
1	47253271	0.255775
1	47253297	0.03719768
1	47253302	0.07255568
1	47253372	0.5380452
1	47253686	0.6302403
1	47254044	0.5350372
1	47254109	0.2812356
1	47254122	0.3492461
1	47254144	0.3122817
1	47254158	0.2325474
1	47254169	0.3843232
1	47254223	0.7082165
1	47254258	0.2875567
1	47254272	0.5026785
1	47254285	0.7770916
1	47254502	0.9298386
1	47254651	0.89856
1	47254749	0.4917819
1	47254829	0.4346896
1	47255051	0.6293424
1	47255250	0.060113
1	47255268	0.03719768
1	47255900	0.07255568
1	47256128	0.4917819
1	47256148	0.2654476
1	47256216	0.9645289
1	47256323	0.9025017
1	47256554	0.02845297
1	47256684	0.895217
1	47256691	0.2720524
1	47256830	0.5444203
1	47256857	0.5444203
1	47256995	0.8013273
1	47257023	0.5214095
1	47257042	0.5223434
1	47257100	0.5111816
1	47257271	0.4249801
1	47257346	0.9550898
1	47257521	0.4917819
1	47257667	0.7065142
1	47257689	0.5659622
1	47257718	0.255775
1	47257783	0.7575869
1	47257874	0.6376919
1	47258856	0.6293424
1	47259015	0.4249801
1	47259020	0.4249801
1	47259021	0.4249801
1	47259076	0.9298386
1	47259213	0.659389
1	47259236	0.7195501
1	47259251	0.3675599
1	47259640	0.6646406
1	47259644	0.255775
1	47259872	0.255775
1	47260086	0.4917819
1	47260173	0.5133786
1	47260359	0.2317142
1	47260381	0.8996465
1	47260396	0.4312376
1	47260413	0.415286
1	47260696	0.07255568
1	47260889	0.9298386
1	47260951	0.9291214
1	47261008	0.6375398
1	47261089	0.4917819
1	47261742	0.5659622
1	47262016	0.7449753
1	47262242	0.6540104
1	47262243	0.8874582
1	47262249	0.3217276
1	47262460	0.2125808
1	47262474	0.3084053
1	47262562	0.1097715
1	47262667	0.7384394
1	47262805	0.2515583
1	47262855	0.8144652
1	47262865	0.2462213
1	47262877	0.6150772
1	47262912	0.2640734
1	47263123	0.6442022
1	47263180	0.6283851
1	47263222	0.1491777
1	47263236	0.1811311
1	47263421	0.2515583
1	47263960	0.4827411
1	47264002	0.6771851
1	47264863	0.4917819
1	47265045	0.48202
1	47265099	0.09504125
1	47265203	0.03719768
1	47265241	0.4917819
1	47265278	0.3797062
1	47265559	0.7575869
1	47265632	0.5748526
1	47265651	0.255775
1	47265816	0.1055762
1	47265842	0.8258704
1	47265846	0.8569313
1	47265870	0.5387433
1	47266097	0.3231694
1	47266100	0.08176024
1	47266105	0.3265891
1	47266561	0.5963081
1	47266627	0.8694268
1	47266640	0.9262675
1	47266645	0.8901532
1	47266660	0.8030584
1	47266679	0.9303258
1	47266704	0.7951803
1	47266725	0.7209513
1	47266758	0.5077869
1	47266797	0.8691927
1	47266819	0.8063973
1	47266825	0.8063973
1	47266827	0.8063973
1	47266905	0.8063973
1	47266912	0.8063973
1	47266919	0.708246
1	47266952	0.9270811
1	47266956	0.9228688
1	47266958	0.8200953
1	47266969	0.9842517
1	47266974	0.9270811
1	47266976	0.9270811
1	47266984	0.9542526
1	47266987	0.8376505
1	47266997	0.8063973
1	47267008	0.5035983
1	47267024	0.9870555
1	47267102	0.943419
1	47267130	0.4626488
1	47267135	0.4626488
1	47267145	0.6307876
1	47267153	0.5135375
1	47267190	0.393519
1	47267256	0.882031
1	47267283	0.9346877
1	47267327	0.792495
1	47267336	0.6648441
1	47267341	0.9397792
1	47267346	0.3455404
1	47267350	0.6073805
1	47267354	0.6055278
1	47267359	0.8631775
1	47267373	0.7711497
1	47267394	0.8342432
1	47267395	0.4618475
1	47267429	0.564458
1	47267491	0.6707434
1	47267605	0.37652
1	47267608	0.3252445
1	47267653	0.2544803
1	47267689	0.4501745
1	47267738	0.4760034
1	47267785	0.5360037
1	47267817	0.467103
1	47267872	0.6159454
1	47268228	0.6997993
1	47268446	0.4913385
1	47268867	0.4249801
1	47268932	0.6733331
1	47268991	0.7449753
1	47269422	0.5468917
1	47269500	0.7575869
1	47269575	0.6302403
1	47269576	0.6293424
1	47269669	0.07255568
1	47269841	0.4629285
1	47269946	0.3218393
1	47270095	0.03719768
1	47270599	0.5338345
1	47270692	0.9885187
1	47271148	0.4913385
1	47271315	0.255775
1	47274209	0.2582499
1	47274952	0.4269531
1	47275608	0.7174761
1	47275960	0.8049926
1	47276017	0.7866594
1	47276317	0.6431816
1	47277125	0.5475366
1	47277556	0.6886984
1	47277625	0.5342453
1	47277697	0.1223675
1	47277768	0.8981204
1	47278264	0.7414179
1	47278647	0.8253817
1	47279808	0.3767851
1	47279871	0.4913385
1	47280387	0.4913385
1	47280559	0.255775
1	47280685	0.6302403
1	47281273	0.701214
1	47281577	0.435088
1	47281653	0.255775
1	47281941	0.07255568
1	47282245	0.05405615
1	47282254	0.02661977
1	47282285	0.2343424
1	47282286	0.4154336
1	47282308	0.1918417
1	47282343	0.2192283
1	47282350	0.8092081
1	47282361	0.2421355
1	47282377	0.2421355
1	47282381	0.4446775
1	47282388	0.6152591
1	47282390	0.8574952
1	47282486	0.914975
1	47282491	0.8582886
1	47282503	0.2254827
1	47282518	0.1798397
1	47282523	0.2854844
1	47282537	0.439912
1	47282543	0.9537493
1	47282551	0.5936692
1	47282588	0.439369
1	47282597	0.4012115
1	47282618	0.628586
1	47282623	0.4969755
1	47282674	0.2437724
1	47282681	0.3621486
1	47282687	0.09340111
1	47282761	0.85411
1	47282769	0.3367966
1	47282771	0.747966
1	47282780	0.7784827
1	47282804	0.5932297
1	47282808	0.4571839
1	47282810	0.04660481
1	47282816	0.6511274
1	47282822	0.5480616
1	47282837	0.6841952
1	47282842	0.3271039
1	47282849	0.7787535
1	47282855	0.23383
1	47282856	0.6664897
1	47282932	0.5422168
1	47283413	0.6336488
1	47283486	0.6251575
1	47283650	0.4924602
1	47284173	0.2654476
1	47284427	0.9012083
1	47284469	0.6385244
1	47284820	0.4917819
1	47284900	0.6053744
1	47285141	0.2720524
1	47285167	0.2970185
1	47285183	0.8029174
1	47285359	0.6302403
1	47285545	0.255775
1	47285547	0.255775
1	47285808	0.6733331
1	47286257	0.255775
1	47287279	0.3767851
1	47287289	0.5214955
1	47287632	0.8029174
1	47288234	0.9298386
1	47288266	0.7575869
1	47288267	0.7575869
1	47288563	0.5137343
1	47289113	0.5422168
1	47289728	0.255775
1	47290623	0.2603426
1	47291417	0.9480576
1	47291992	0.4917819
1	47292260	0.7432049
1	47292315	0.6480269
1	47292533	0.9524149
1	47292817	0.4895105
1	47293355	0.7587267
1	47293356	0.3789299
1	47293378	0.475205
1	47293797	0.618799
1	47295300	0.475205
1	47295308	0.9707527
1	47295443	0.475205
1	47295454	0.4146291
1	47295500	0.7587267
1	47295633	0.8915814
1	47296483	0.7079031
1	47296577	0.5101538
1	47297022	0.6376919
1	47297044	0.3483677
1	47297057	0.255775
1	47297564	0.03463002
1	47297624	0.4917819
1	47297654	0.9012083
1	47297692	0.255775
1	47297717	0.6733331
1	47298037	0.9025017
1	47298063	0.4440785
1	47298109	0.2644017
1	47298110	0.520551
1	47298304	0.911743
1	47298339	0.6781962
1	47298350	0.9412507
1	47298481	0.6666126
1	47298594	0.3530001
1	47298723	0.6293424
1	47298827	0.6595059
1	47298840	0.5223434
1	47299082	0.255775
1	47299095	0.9298386
1	47299336	0.8734613
1	47299447	0.2481021
1	47299483	0.2481021
1	47299672	0.4559357
1	47299766	0.255775
1	47299828	0.9550898
1	47300013	0.255775
1	47300252	0.4917819
1	47300411	0.4917819
1	47300425	0.4346896
1	47300442	0.6901788
1	47300581	0.9025017
1	47300782	0.255775
1	47300980	0.4917819
1	47301024	0.2720524
1	47301358	0.9201636
1	47301426	0.4917819
1	47301607	0.3577508
1	47301621	0.4401458
1	47301642	0.2797819
1	47301655	0.2508971
1	47301656	0.1239919
1	47301685	0.7008796
1	47301687	0.2889201
1	47301727	0.9143008
1	47301742	0.6638155
1	47301751	0.0568939
1	47301761	0.02226972
1	47301766	0.01780836
1	47301785	0.1396306
1	47301789	0.06500826
1	47301794	0.1084088
1	47301798	0.04865872
1	47301806	0.0457681
1	47301823	0.05791931
1	47301857	0.2436814
1	47301858	0.2436814
1	47301876	0.1306235
1	47301879	0.1668448
1	47301890	0.1947569
1	47301900	0.2423611
1	47301916	0.1438103
1	47301920	0.1438103
1	47301922	0.04246993
1	47301924	0.2518616
1	47301945	0.2969179
1	47301946	0.2315582
1	47301957	0.1804278
1	47301980	0.228518
1	47301981	0.1082865
1	47301994	0.8346498
1	47301999	0.443776
1	47302003	0.4937753
1	47302006	0.5739873
1	47302030	0.314251
1	47302043	0.318379
1	47302051	0.5772907
1	47302092	0.6034346
1	47302110	0.7943018
1	47302138	0.5122338
1	47302293	0.5659622
1	47302510	0.5380452
1	47302569	0.702773
1	47302635	0.6227923
1	47302711	0.4871648
1	47302760	0.6532294
1	47302766	0.7881666
1	47302785	0.537108
1	47302906	0.6255322
1	47303143	0.03657478
1	47303268	0.9115399
1	47303423	0.4442928
1	47303487	0.2168236
1	47303773	0.555595
1	47303960	0.802764
1	47304587	0.4488073
1	47304648	0.9792078
1	47304890	0.08030409
1	47304893	0.829351
1	47304905	0.5724132
1	47304917	0.04786589
1	47304974	0.06729711
1	47305041	0.8323789
1	47305059	0.4698617
1	47305069	0.4817819
1	47305132	0.2671593
1	47305229	0.7383792
1	47305385	0.2613803
1	47305441	0.6511012
1	47306120	0.8943758
1	47310035	0.2700296
1	47310036	0.248394
1	47310078	0.9727632
1	47310101	0.6915472
1	47310109	0.1980715
1	47310221	0.226701
1	47310362	0.3227615
1	47310399	0.1624377
1	47311377	0.2714136
1	47311507	0.2089392
1	47312976	0.3565001
1	47313018	0.4629281
1	47313240	0.5452784
1	47313420	0.6171004
1	47313563	0.3681111
1	47313760	0.823759
1	47313948	0.2176481
1	47313979	0.798949
1	47314008	0.7033205
1	47316914	0.1032662
1	47317017	0.6190244
1	47317336	0.9169126
1	47317479	0.6991348
1	47318499	0.3773094
1	47320006	0.7332607
1	47320926	0.6659973
1	47321083	0.7123019
1	47322526	0.2064497
1	47322578	0.6935766
1	47322742	0.9604791
1	47322785	0.2442452
1	47324642	0.6138489
1	47324856	0.6656375
1	47325358	0.9738908
1	47329052	0.02833971
1	47329325	0.7503405
1	47335083	0.5989166
1	47337839	0.8860336
1	47337841	0.9612566
1	47337965	0.9069759
1	47337996	0.8790115
1	47337998	0.590659
1	47338039	0.4354399
1	47338099	0.04664272
1	47338128	0.5332331
1	47338130	0.5942129
1	47338132	0.3505762
1	47338148	0.9843898
1	47338198	0.1248348
1	47338206	0.2674654
1	47338237	0.1199234
1	47338273	0.324375
1	47338283	0.4154062
1	47338310	0.8296387
1	47338391	0.3594997
1	47338433	0.2308395
1	47338436	0.5553068
1	47338445	0.456424
1	47338481	0.9587607
1	47338495	0.6126015
1	47338496	0.6800202
1	47338507	0.1571121
1	47338573	0.1900277
1	47338581	0.2431259
1	47338600	0.1488745
1	47338623	0.02506006
1	47338639	0.1839507
1	47338719	0.6783621
1	47338859	0.9087295
1	47338884	0.03516866
1	47339044	0.9777265
1	47339067	0.5388799
1	47339099	0.3664717
1	47339208	0.9594607
1	47339218	0.01059889
1	47339298	0.1452991
1	47354560	0.1096454
1	47354576	0.7265816
1	47354599	0.5400266
1	47354997	0.6529988
1	47360230	0.164064
1	47367020	0.6633623
1	47377259	0.2914231
1	47377324	0.7198269
1	47377417	0.499911
1	47377455	0.339964
1	47377488	0.4346592
1	47377785	0.2401828
1	47378705	0.6664014
1	47383970	0.04690562
1	47384039	0.779461
1	47384908	0.02444714
1	47385027	0.8129916
1	47385170	0.6315319
1	47385219	0.9250744
1	47385416	0.8779447
1	47387426	0.7130159
1	47399552	0.3040339
1	47399601	0.487176
1	47410295	0.8597851
1	47415833	0.6300246
1	47415924	0.7424848
1	47416139	0.8869301
1	47416157	0.2331466
1	47432991	0.2912924
1	47433056	0.4637728
1	47433149	0.4332108
1	47433187	0.4196574
1	47433220	0.4765894
1	47435457	0.7604489
1	47437348	0.8197957
1	47439498	0.9711639
1	47441183	0.8643648
1	47441253	0.3006611
1	47441337	0.7731856
1	47441363	0.9434471
1	47441506	0.03719768
1	47441535	0.03719768
1	47441647	0.5351433
1	47441648	0.6977331
1	47441676	0.1691097
1	47441747	0.1639332
1	47441854	0.358054
1	47442327	0.7381123
1	47442341	0.5512326
1	47442400	0.8801217
1	47442440	0.9318634
1	47442647	0.6287683
1	47442707	0.6181081
1	47442716	0.396993
1	47442773	0.2655247
1	47442778	0.02893122
1	47442799	0.137437
1	47442878	0.920584
1	47442948	0.9783191
1	47443438	0.04361278
1	47443439	0.9723635
1	47443449	0.9913496
1	47443451	0.5098918
1	47443452	0.7167154
1	47443463	0.8542937
1	47443465	0.9388225
1	47443474	0.9162189
1	47443505	0.9542253
1	47443616	0.5047587
1	47443734	0.408067
1	47444029	0.9413488
1	47445492	0.6510877
1	47449373	0.1718705
1	47449414	0.2490736
1	47449474	0.9503329
1	47449503	0.7753408
1	47449523	0.7762995
1	47449573	0.3710999
1	47449581	0.8695488
1	47449612	0.53421
1	47449648	0.3310956
1	47449658	0.3858043
1	47449685	0.6873214
1	47449766	0.2770436
1	47449808	0.4390888
1	47449811	0.3359553
1	47449820	0.894275
1	47449856	0.09105671
1	47449870	0.7818322
1	47449871	0.04445871
1	47449882	0.2239638
1	47449948	0.4593747
1	47449956	0.3409481
1	47449975	0.07502522
1	47449998	0.4156584
1	47450014	0.4849964
1	47450094	0.1555757
1	47450234	0.909385
1	47450259	0.5227902
1	47450305	0.08916592
1	47452380	0.1327149
1	47453451	0.5732891
1	47453535	0.9231035
1	47453662	0.4766098
1	47453679	0.6034346
1	47454102	0.1492213
1	47454186	0.2671593
1	47454609	0.389219
1	47454628	0.03806847
1	47454736	0.8608654
1	47455243	0.9868768
1	47455292	0.2401313
1	47455344	0.6545231
1	47455677	0.8763808
1	47457852	0.6779981
1	47457860	0.3312989
1	47457902	0.4011169
1	47457970	0.3307451
1	47457996	0.4932106
1	47458164	0.8235333
1	47458257	0.01128706
1	47459934	0.3934573
1	47460110	0.255775
1	47460209	0.2628712
1	47460242	0.6412901
1	47460628	0.255775
1	47460937	0.6511408
1	47461243	0.255775
1	47461244	0.4917819
1	47461406	0.6634271
1	47461458	0.963126
1	47461469	0.6034346
1	47461582	0.7251263
1	47461793	0.435088
1	47461825	0.03719768
1	47461887	0.255775
1	47461932	0.6595059
1	47461979	0.2351796
1	47462191	0.1731566
1	47462220	0.4917819
1	47462297	0.9025017
1	47462371	0.6500669
1	47462460	0.4808782
1	47462517	0.1525421
1	47462757	0.5670342
1	47462809	0.4054892
1	47462853	0.2788014
1	47462860	0.3923728
1	47462934	0.7575869
1	47463003	0.255775
1	47463119	0.7005133
1	47463272	0.7195501
1	47463318	0.6302403
1	47463463	0.255775
1	47463691	0.6909563
1	47463720	0.9298386
1	47463744	0.255775
1	47463745	0.255775
1	47463861	0.3675599
1	47463862	0.3675599
1	47464006	0.8986307
1	47464200	0.5205711
1	47464227	0.7186277
1	47464255	0.5160999
1	47465034	0.9105273
1	47465462	0.4913385
1	47465540	0.645575
1	47465733	0.255775
1	47465781	0.255775
1	47465839	0.01962562
1	47465874	0.6564222
1	47465893	0.6564222
1	47465913	0.9352358
1	47466015	0.3864872
1	47466205	0.255775
1	47466374	0.255775
1	47466578	0.7186277
1	47466736	0.5331762
1	47466828	0.05987977
1	47466839	0.255775
1	47466901	0.4629285
1	47466989	0.07255568
1	47467407	0.4917819
1	47467457	0.255775
1	47467640	0.3955202
1	47467855	0.255775
1	47468062	0.4917819
1	47468123	0.2938565
1	47468194	0.9025017
1	47468290	0.255775
1	47468293	0.3675599
1	47468300	0.255775
1	47468355	0.3675599
1	47468373	0.446337
1	47468549	0.4346896
1	47468572	0.07255568
1	47468635	0.255775
1	47468841	0.6733331
1	47468984	0.255775
1	47469017	0.7575869
1	47469126	0.712319
1	47469141	0.9298386
1	47469219	0.6838715
1	47469252	0.7519322
1	47469473	0.255775
1	47469500	0.7575869
1	47469532	0.255775
1	47469750	0.3360028
1	47469896	0.255775
1	47469943	0.255775
1	47470047	0.4572038
1	47470072	0.7412566
1	47470172	0.5724848
1	47470193	0.08309018
1	47470297	0.255775
1	47470327	0.4913385
1	47470355	0.3218393
1	47470365	0.9025017
1	47470398	0.03719768
1	47470461	0.9298386
1	47470678	0.9025017
1	47470703	0.4917819
1	47470878	0.7575869
1	47470942	0.9025017
1	47471057	0.9025017
1	47471195	0.6302403
1	47471500	0.4122647
1	47471889	0.9253803
1	47472229	0.9298386
1	47472342	0.3840881
1	47472453	0.7195501
1	47472506	0.03719768
1	47472600	0.255775
1	47472616	0.02696213
1	47472998	0.5748526
1	47473037	0.9298386
1	47473061	0.7079031
1	47473495	0.255775
1	47473674	0.255775
1	47473835	0.6532237
1	47474343	0.92101
1	47474362	0.5422168
1	47474494	0.4917819
1	47474522	0.4917819
1	47474573	0.4346896
1	47474578	0.7459354
1	47474614	0.9298386
1	47474630	0.9025017
1	47474722	0.7575869
1	47474863	0.4917819
1	47475081	0.03271365
1	47475171	0.5422168
1	47475180	0.4917819
1	47475191	0.6302403
1	47475213	0.401047
1	47475369	0.4917819
1	47475454	0.255775
1	47475460	0.255775
1	47475675	0.9105273
1	47475837	0.2687859
1	47476023	0.9097827
1	47476101	0.3769911
1	47476126	0.5637085
1	47476131	0.275711
1	47476156	0.5344786
1	47476185	0.8058104
1	47476189	0.5134286
1	47476224	0.991675
1	47476239	0.9659207
1	47476240	0.8830948
1	47476246	0.5280583
1	47476252	0.7202775
1	47476308	0.4091839
1	47476311	0.3028805
1	47476326	0.4091839
1	47476340	0.3507705
1	47476353	0.4091839
1	47476370	0.5732767
1	47476389	0.622824
1	47476437	0.4917819
1	47476459	0.4705626
1	47476472	0.4708494
1	47476482	0.4661723
1	47476502	0.3230784
1	47476540	0.3230784
1	47476544	0.3230784
1	47476561	0.3230784
1	47476596	0.365809
1	47476602	0.3230784
1	47476607	0.3230784
1	47476616	0.9502246
1	47476649	0.29339
1	47476652	0.2627412
1	47476672	0.3399092
1	47476686	0.3230784
1	47476746	0.3028805
1	47476763	0.7819927
1	47476775	0.471532
1	47476791	0.5404574
1	47476817	0.09735924
1	47476826	0.05413229
1	47476849	0.2812452
1	47476873	0.4917819
1	47476875	0.3048766
1	47476881	0.4350597
1	47476899	0.4068731
1	47476901	0.6531253
1	47476904	0.4600792
1	47476925	0.7463069
1	47476972	0.3355
1	47476975	0.3355
1	47476994	0.5023324
1	47477026	0.1814422
1	47477027	0.1814422
1	47477031	0.7303941
1	47477032	0.2492422
1	47477118	0.3230784
1	47477128	0.9339784
1	47477155	0.3783778
1	47477175	0.3196398
1	47477184	0.3196398
1	47477224	0.3922574
1	47477226	0.3531112
1	47477227	0.3531112
1	47477257	0.3735012
1	47477360	0.3230784
1	47477366	0.3230784
1	47477383	0.4330345
1	47477439	0.3230784
1	47477447	0.3230784
1	47477466	0.3230784
1	47477504	0.3399092
1	47477542	0.5532339
1	47477565	0.3230784
1	47477574	0.2878867
1	47477630	0.3230784
1	47477648	0.5713196
1	47477725	0.6695896
1	47477793	0.3230784
1	47477827	0.3230784
1	47477841	0.5542039
1	47477865	0.3230784
1	47477894	0.4517869
1	47477919	0.3230784
1	47477965	0.4006412
1	47478063	0.3230784
1	47478064	0.3230784
1	47478125	0.3230784
1	47478184	0.3663187
1	47478194	0.5532339
1	47478196	0.4856976
1	47478209	0.371583
1	47478220	0.2775551
1	47478238	0.9253803
1	47478243	0.3748524
1	47478251	0.4165838
1	47478277	0.4165838
1	47478355	0.03800897
1	47478366	0.1179449
1	47478384	0.1380218
1	47478403	0.8043826
1	47478408	0.9344297
1	47478412	0.7281765
1	47478413	0.4923268
1	47478424	0.4382235
1	47478445	0.2829517
1	47478452	0.5013313
1	47478463	0.8745937
1	47478466	0.1065651
1	47478493	0.04647924
1	47478620	0.2207234
1	47478640	0.3130903
1	47478651	0.5532339
1	47478716	0.7115065
1	47478740	0.6511408
1	47478773	0.5909425
1	47478796	0.9856948
1	47478803	0.6339848
1	47479002	0.5045927
1	47479008	0.5203547
1	47479276	0.2425436
1	47479315	0.606671
1	47479326	0.05521557
1	47479640	0.386594
1	47479641	0.2601006
1	47479690	0.4643777
1	47479726	0.7054429
1	47479745	0.8651601
1	47479807	0.7960533
1	47479825	0.2264827
1	47479901	0.8236244
1	47479910	0.4154908
1	47479915	0.793345
1	47479918	0.7868349
1	47479961	0.4945723
1	47479962	0.5690143
1	47480031	0.3149574
1	47480124	0.491682
1	47480143	0.4917819
1	47480461	0.9025017
1	47480529	0.6895023
1	47480753	0.9025017
1	47480758	0.255775
1	47480843	0.3737761
1	47481016	0.5659622
1	47481406	0.255775
1	47481435	0.6293424
1	47481440	0.4917819
1	47481671	0.5503747
1	47481756	0.6167891
1	47481806	0.7251263
1	47481859	0.9025017
1	47481934	0.8029174
1	47482015	0.6733331
1	47482180	0.3675599
1	47482525	0.6293424
1	47483224	0.7575869
1	47483271	0.255775
1	47483489	0.5332023
1	47483518	0.7195501
1	47483543	0.4917819
1	47483902	0.2288176
1	47483914	0.4746923
1	47483924	0.7469663
1	47483965	0.4778728
1	47484000	0.5584324
1	47484233	0.6394231
1	47484291	0.1170227
1	47484305	0.8030584
1	47484451	0.6293424
1	47484482	0.255775
1	47484711	0.9218423
1	47484751	0.6263674
1	47484802	0.263488
1	47484819	0.352093
1	47484821	0.263488
1	47485387	0.5580673
1	47485577	0.4917819
1	47485607	0.6293464
1	47485691	0.255775
1	47485843	0.5391078
1	47485870	0.2020044
1	47485891	0.1668405
1	47486105	0.9318592
1	47486157	0.9025017
1	47486403	0.255775
1	47486499	0.9298386
1	47486570	0.2603426
1	47486695	0.3845644
1	47486702	0.3385107
1	47486773	0.7231502
1	47486977	0.8161049
1	47487001	0.8139378
1	47487002	0.8139378
1	47487028	0.7870177
1	47487047	0.69434
1	47487054	0.3767455
1	47487108	0.5942582
1	47487253	0.03081872
1	47487482	0.2931546
1	47487748	0.2481021
1	47487755	0.6167891
1	47487769	0.4629285
1	47487799	0.3218393
1	47488185	0.6370699
1	47488238	0.5059347
1	47488261	0.4853889
1	47488298	0.7242534
1	47488337	0.9732065
1	47488391	0.08821889
1	47488460	0.9820676
1	47488479	0.537051
1	47488512	0.1469138
1	47488531	0.5088778
1	47488537	0.2303027
1	47488548	0.4218434
1	47488707	0.7482003
1	47488792	0.03719768
1	47488811	0.6733331
1	47488901	0.9298386
1	47489022	0.4430852
1	47489061	0.7195501
1	47489291	0.3989359
1	47489378	0.8704632
1	47489390	0.6289672
1	47489568	0.6335594
1	47489713	0.360346
1	47489823	0.5434908
1	47490004	0.255775
1	47490064	0.4913385
1	47490075	0.4913385
1	47490315	0.03719768
1	47490324	0.4917819
1	47490417	0.255775
1	47490518	0.9298386
1	47490544	0.255775
1	47490792	0.487804
1	47490860	0.2959001
1	47491138	0.4514329
1	47491450	0.7144539
1	47491479	0.6622427
1	47491641	0.6302403
1	47492229	0.4917819
1	47492517	0.3525883
1	47492584	0.692109
1	47492586	0.4217993
1	47492600	0.2063257
1	47492641	0.2303438
1	47492735	0.4994443
1	47492736	0.9920042
1	47492775	0.3234095
1	47492784	0.3695257
1	47492799	0.3695257
1	47492834	0.9074035
1	47492848	0.7138622
1	47492862	0.1827103
1	47493031	0.4947853
1	47493082	0.3497348
1	47493167	0.4917819
1	47493440	0.7195501
1	47493517	0.03719768
1	47493598	0.9298386
1	47493855	0.6595059
1	47493868	0.255775
1	47493889	0.9298386
1	47494069	0.6302403
1	47494084	0.4917819
1	47494584	0.2472178
1	47494694	0.6302403
1	47494706	0.5763959
1	47494717	0.03735859
1	47494761	0.4252263
1	47494807	0.2476897
1	47494828	0.3642004
1	47494830	0.4520175
1	47494866	0.4377777
1	47494884	0.2831476
1	47494907	0.3808987
1	47494996	0.7241213
1	47495020	0.4728253
1	47495070	0.4106036
1	47495107	0.3193521
1	47495160	0.3688186
1	47495163	0.4884696
1	47495178	0.4884696
1	47495263	0.6269865
1	47495264	0.3433982
1	47495266	0.4298614
1	47495275	0.3433982
1	47495307	0.5301963
1	47495336	0.6035668
1	47495350	0.4072835
1	47495354	0.5002754
1	47495384	0.5002754
1	47495479	0.9416159
1	47495484	0.8212503
1	47495928	0.4913385
1	47495937	0.6733331
1	47496206	0.6240243
1	47496939	0.5823324
1	47497166	0.2644864
1	47497379	0.6232857
1	47497716	0.5793498
1	47497835	0.06397421
1	47497860	0.4015775
1	47497884	0.3693965
1	47497969	0.19684
1	47498014	0.5145982
1	47498059	0.1871716
1	47498087	0.2059707
1	47498107	0.2059707
1	47498432	0.6859673
1	47498680	0.06767582
1	47498893	0.6577315
1	47499039	0.5880498
1	47499793	0.3437498
1	47500030	0.866208
1	47500071	0.3226356
1	47500186	0.7886087
1	47500338	0.2841311
1	47500783	0.3990829
1	47500814	0.05364719
1	47501336	0.6606102
1	47501572	0.6408828
1	47501661	0.5022374
1	47501974	0.116528
1	47502034	0.5995324
1	47502082	0.5727056
1	47502165	0.8702567
1	47502192	0.3499735
1	47502501	0.467546
1	47502611	0.6870602
1	47502621	0.4620069
1	47502713	0.6222539
1	47502802	0.2258237
1	47502840	0.5388301
1	47502985	0.4644893
1	47503147	0.177868
1	47503299	0.2373016
1	47503315	0.3040106
1	47513940	0.3038175
1	47514214	0.8235595
1	47514249	0.6147379
1	47514425	0.9368229
1	47514439	0.1764475
1	47514444	0.9972891
1	47516853	0.2523146
1	47516992	0.92191
1	47517361	0.2615209
1	47517390	0.9003588
1	47517393	0.796115
1	47517413	0.02845297
1	47517439	0.255775
1	47517495	0.6034979
1	47517604	0.7195501
1	47517839	0.3675599
1	47518069	0.4249801
1	47518353	0.8561453
1	47518395	0.2889004
1	47518472	0.4917819
1	47518477	0.8029174
1	47518689	0.7767452
1	47518711	0.7652245
1	47518743	0.1796129
1	47518761	0.3325463
1	47518993	0.2530115
1	47518997	0.3520238
1	47518998	0.4014727
1	47519344	0.9049412
1	47519411	0.3822174
1	47519809	0.7767625
1	47520004	0.63475
1	47520135	0.6773338
1	47520199	0.6175131
1	47520552	0.1581333
1	47520895	0.7012601
1	47520989	0.545204
1	47521112	0.3486537
1	47521198	0.7762069
1	47521245	0.8939018
1	47521294	0.5037783
1	47521348	0.1003625
1	47521647	0.3399241
1	47528054	0.4955305
1	47530643	0.577062
1	47569289	0.7604113
1	47569311	0.3047057
1	47569431	0.9067082
1	47570538	0.6471142
1	47570682	0.003110341
1	47570691	0.05682757
1	47570813	0.5018769
1	47570818	0.8483936
1	47570830	0.7308122
1	47571005	0.7669218
1	47571025	0.2600234
1	47571148	0.6432845
1	47571457	0.1006123
1	47574209	0.7398539
1	47574524	0.3497348
1	47579802	0.2856981
1	47579816	0.4272409
1	47579830	0.1998701
1	47579885	0.2485351
1	47580061	0.1086741
1	47580113	0.77496
1	47580119	0.5910568
1	47580143	0.7416033
1	47580152	0.2796543
1	47580186	0.4120673
1	47580280	0.531573
1	47621789	0.6889715
1	47625347	0.7525168
1	47625434	0.3828761
1	47625446	0.7496506
1	47626519	0.7824354
1	47662499	0.6165254
1	47679920	0.7544351
1	47679988	0.9793949
1	47680102	0.2351796
1	47680120	0.293864
1	47680136	0.2351796
1	47683427	0.4905582
1	47683571	0.3344714
1	47683701	0.03814198
1	47684360	0.9823513
1	47684362	0.7820424
1	47684440	0.8376956
1	47684443	0.8682328
1	47686074	0.9025017
1	47686305	0.255775
1	47686341	0.4917819
1	47686373	0.255775
1	47686419	0.6302403
1	47686526	0.5422168
1	47686626	0.8685416
1	47686909	0.03719768
1	47686919	0.4917819
1	47686984	0.6302403
1	47687248	0.6293424
1	47687283	0.3675599
1	47687341	0.7554469
1	47687544	0.6302403
1	47687592	0.9298386
1	47687893	0.2351796
1	47687904	0.9158685
1	47688056	0.4346896
1	47688145	0.6293424
1	47688211	0.4249801
1	47688268	0.5064849
1	47688297	0.6866364
1	47688563	0.255775
1	47688595	0.9253803
1	47688697	0.2155823
1	47688724	0.7575869
1	47689158	0.03719768
1	47689298	0.255775
1	47689416	0.5447813
1	47689696	0.7195501
1	47689731	0.4346896
1	47689734	0.7575869
1	47689749	0.4531863
1	47689773	0.2351796
1	47689807	0.5223434
1	47689856	0.2659639
1	47689889	0.7575869
1	47689924	0.2448116
1	47689980	0.7575869
1	47690104	0.4472302
1	47697172	0.7575869
1	47697193	0.3929701
1	47697224	0.5659622
1	47697244	0.4917819
1	47697298	0.9572386
1	47697349	0.255775
1	47697386	0.7909161
1	47697640	0.8488277
1	47697764	0.9025017
1	47697793	0.6302403
1	47697819	0.6634271
1	47697899	0.03719768
1	47698002	0.2726079
1	47698110	0.2699376
1	47698136	0.5129598
1	47698142	0.9169913
1	47698288	0.4490548
1	47698409	0.6789874
1	47698421	0.9298386
1	47698446	0.9025017
1	47698697	0.255775
1	47698698	0.255775
1	47698711	0.03719768
1	47699039	0.255775
1	47699181	0.9298386
1	47699215	0.2622028
1	47699222	0.1514094
1	47699408	0.4913385
1	47699546	0.03719768
1	47699588	0.5422168
1	47699621	0.7575869
1	47699842	0.9298386
1	47699939	0.4917819
1	47700258	0.9025017
1	47700477	0.4917819
1	47700644	0.6302403
1	47700912	0.6302403
1	47700963	0.9025017
1	47700982	0.1731566
1	47701151	0.7575869
1	47701333	0.6638155
1	47701456	0.4702082
1	47701469	0.1731566
1	47701491	0.9025017
1	47701492	0.07255568
1	47701509	0.8831226
1	47701515	0.7733494
1	47701516	0.8011923
1	47701548	0.8531252
1	47701560	0.7966967
1	47701579	0.6034979
1	47701590	0.9298386
1	47701591	0.9298386
1	47701612	0.9298386
1	47701663	0.9298386
1	47701686	0.9298386
1	47701710	0.9451486
1	47701711	0.8857472
1	47701719	0.8717074
1	47701747	0.6835375
1	47701750	0.5425681
1	47701799	0.255775
1	47701800	0.4249801
1	47702051	0.7056572
1	47702060	0.7056572
1	47702084	0.6935766
1	47702120	0.6367573
1	47702184	0.4706688
1	47702194	0.648148
1	47702202	0.7281133
1	47702392	0.4706688
1	47702474	0.8734921
1	47702745	0.2513972
1	47703088	0.9594862
1	47703095	0.240499
1	47703130	0.8734921
1	47703218	0.7203505
1	47703695	0.3825029
1	47703820	0.240499
1	47703853	0.4179781
1	47703901	0.4460156
1	47703980	0.9594862
1	47704172	0.4805276
1	47704251	0.4088499
1	47704400	0.648148
1	47704548	0.07710823
1	47704912	0.05411302
1	47704926	0.4376058
1	47705212	0.4460156
1	47705339	0.240499
1	47705433	0.9594862
1	47705449	0.9424497
1	47705618	0.6061467
1	47705741	0.953036
1	47705750	0.8558528
1	47705977	0.8922889
1	47705987	0.7438457
1	47705999	0.9400083
1	47706052	0.240499
1	47706057	0.9594862
1	47706347	0.7075131
1	47706348	0.06588535
1	47706507	0.8103578
1	47706616	0.4889355
1	47706759	0.2208931
1	47706779	0.1091326
1	47706842	0.2208931
1	47706875	0.240499
1	47706938	0.9140612
1	47706995	0.4390589
1	47707002	0.240499
1	47707032	0.1799241
1	47707110	0.9244506
1	47707134	0.240499
1	47707144	0.9594862
1	47707268	0.6063489
1	47707344	0.7508338
1	47707725	0.7939705
1	47707760	0.3598752
1	47707812	0.6133451
1	47707837	0.240499
1	47707871	0.4805276
1	47707913	0.240499
1	47708177	0.4706688
1	47708302	0.6490387
1	47708430	0.1606129
1	47708489	0.2284488
1	47708551	0.9149071
1	47708577	0.7658784
1	47708614	0.6464738
1	47708677	0.9594862
1	47708764	0.5753087
1	47709050	0.240499
1	47709157	0.5604294
1	47709219	0.4088499
1	47709254	0.5829107
1	47709283	0.240499
1	47709308	0.240499
1	47709326	0.240499
1	47709410	0.9140612
1	47709430	0.4037272
1	47709557	0.4460156
1	47709737	0.240499
1	47709901	0.2319286
1	47709949	0.9030207
1	47710090	0.6087223
1	47710293	0.5770886
1	47710351	0.5595213
1	47710392	0.5025163
1	47710394	0.06362914
1	47710514	0.4183215
1	47710682	0.4460156
1	47710698	0.4502988
1	47710743	0.5770886
1	47710954	0.2517691
1	47710965	0.2483023
1	47711198	0.7027407
1	47711250	0.9594862
1	47711334	0.4752727
1	47711611	0.3040452
1	47711668	0.3932754
1	47711753	0.07710823
1	47712198	0.3675599
1	47712274	0.9253803
1	47712532	0.7575869
1	47713588	0.3957458
1	47713810	0.255775
1	47713932	0.5135398
1	47714041	0.9025017
1	47714104	0.09473775
1	47714128	0.5659622
1	47714295	0.04412716
1	47714409	0.6302403
1	47714839	0.5422168
1	47714907	0.7195501
1	47714956	0.4917819
1	47715036	0.6909563
1	47715112	0.4917819
1	47715462	0.2666079
1	47715472	0.6376549
1	47715655	0.2586631
1	47715825	0.654924
1	47716341	0.8408322
1	47716342	0.8408322
1	47717009	0.6574398
1	47717018	0.2666079
1	47717066	0.2666079
1	47717124	0.1810602
1	47717148	0.6628851
1	47717234	0.6815132
1	47717318	0.6088618
1	47717420	0.05937382
1	47717530	0.8986307
1	47717870	0.5198868
1	47717883	0.6628851
1	47718146	0.9280388
1	47718588	0.2586631
1	47718917	0.6628851
1	47719025	0.2666079
1	47719093	0.2666079
1	47719353	0.5198868
1	47719382	0.2666079
1	47719582	0.8986307
1	47719837	0.03958985
1	47720070	0.7955319
1	47720248	0.3912634
1	47720317	0.1810602
1	47720433	0.5198868
1	47720581	0.6628851
1	47720582	0.6628851
1	47720583	0.2666079
1	47720644	0.7955319
1	47720651	0.03958985
1	47720654	0.7955319
1	47720735	0.8986307
1	47720782	0.6581476
1	47720829	0.5311687
1	47720886	0.03958985
1	47721253	0.5378524
1	47721399	0.09535159
1	47721501	0.1159227
1	47721523	0.2132805
1	47721551	0.2132805
1	47721568	0.2132805
1	47721614	0.2132805
1	47721724	0.706428
1	47721727	0.07580375
1	47721777	0.325905
1	47721803	0.07474592
1	47722050	0.06710869
1	47722192	0.2767148
1	47722211	0.5522189
1	47722387	0.54516
1	47722394	0.2666079
1	47722510	0.2586631
1	47722602	0.881358
1	47722692	0.7976773
1	47722718	0.493673
1	47722729	0.05615714
1	47722811	0.7124689
1	47722861	0.2666079
1	47723087	0.5198868
1	47723102	0.283239
1	47723167	0.6843609
1	47723301	0.9188133
1	47723359	0.6905416
1	47723369	0.2783162
1	47723465	0.07137498
1	47723541	0.5198868
1	47723627	0.5285394
1	47723717	0.3085899
1	47723806	0.5846511
1	47723845	0.7433214
1	47723907	0.8604053
1	47723934	0.7762719
1	47723963	0.5819504
1	47723988	0.05179738
1	47723995	0.895588
1	47724006	0.6003221
1	47724167	0.6652731
1	47724240	0.3951589
1	47724378	0.05308498
1	47724579	0.6581476
1	47724608	0.6581476
1	47724658	0.5704126
1	47724717	0.8986307
1	47724736	0.6376549
1	47724765	0.6581476
1	47724791	0.7502307
1	47724820	0.04329477
1	47724880	0.5742378
1	47724988	0.9576756
1	47725009	0.6199
1	47725018	0.3459487
1	47725248	0.6260378
1	47725271	0.6628851
1	47725307	0.3290853
1	47725435	0.5490975
1	47725518	0.2452977
1	47725538	0.7839489
1	47725566	0.3601835
1	47726390	0.5193385
1	47726430	0.2475028
1	47726439	0.2453116
1	47726451	0.7385448
1	47726577	0.8885846
1	47726647	0.05734349
1	47726661	0.2453116
1	47726689	0.6581476
1	47726974	0.2871292
1	47727035	0.2751929
1	47727178	0.5198868
1	47727197	0.1810602
1	47727243	0.6797858
1	47727244	0.5198868
1	47727338	0.2887639
1	47727339	0.2887639
1	47727386	0.6301532
1	47727564	0.4686002
1	47727571	0.2887639
1	47727618	0.4904967
1	47727663	0.2714022
1	47727751	0.4904967
1	47727831	0.5009094
1	47728053	0.5198868
1	47728082	0.3368265
1	47728258	0.3882433
1	47728263	0.5017126
1	47728426	0.3776313
1	47728434	0.06237931
1	47728587	0.3783188
1	47728708	0.6716787
1	47729360	0.09596254
1	47729531	0.650023
1	47729708	0.4769057
1	47729743	0.7058079
1	47729751	0.7176693
1	47729839	0.9247175
1	47729896	0.7068969
1	47729984	0.2227825
1	47730002	0.2237962
1	47730042	0.3329561
1	47730156	0.7102436
1	47730238	0.7275601
1	47730263	0.6524086
1	47730273	0.264926
1	47730321	0.3727945
1	47730330	0.5826956
1	47730365	0.3905083
1	47730440	0.8138337
1	47730452	0.6942614
1	47730555	0.6034979
1	47730641	0.4059674
1	47730650	0.8697521
1	47730765	0.6787329
1	47730815	0.7103869
1	47730862	0.6241011
1	47730865	0.5823261
1	47730870	0.7072515
1	47730873	0.729019
1	47731078	0.1050874
1	47731148	0.2641409
1	47731150	0.006165594
1	47731185	0.8676142
1	47731186	0.8676142
1	47731190	0.6341332
1	47731254	0.01958291
1	47731267	0.08105263
1	47731284	0.5147114
1	47731295	0.2992982
1	47731349	0.1658631
1	47731426	0.8670911
1	47731540	0.03395389
1	47731569	0.5978988
1	47731628	0.9230338
1	47731657	0.6689213
1	47731661	0.7829711
1	47731686	0.5938336
1	47731688	0.4182154
1	47731695	0.6469574
1	47731741	0.4527843
1	47731747	0.1046526
1	47731797	0.9172104
1	47731800	0.9059192
1	47731802	0.2779905
1	47731819	0.8955411
1	47731989	0.6900737
1	47732058	0.5156897
1	47732110	0.7170353
1	47732156	0.8268321
1	47732164	0.5932396
1	47732173	0.5700184
1	47732193	0.545204
1	47732319	0.1245711
1	47732377	0.7675253
1	47732447	0.5711323
1	47732746	0.3356653
1	47732772	0.09492165
1	47732860	0.5816344
1	47733063	0.5982564
1	47733065	0.4050236
1	47733123	0.4034623
1	47733219	0.5030575
1	47733246	0.5485425
1	47733347	0.6238925
1	47733389	0.2077523
1	47733429	0.8756245
1	47733445	0.8676142
1	47733547	0.6880957
1	47733571	0.274841
1	47733579	0.3314733
1	47733582	0.4845774
1	47733601	0.03980754
1	47733622	0.5184828
1	47733675	0.09663072
1	47733737	0.1500968
1	47733758	0.7669696
1	47733830	0.03253977
1	47733838	0.6133843
1	47733860	0.4495937
1	47733873	0.1908861
1	47733893	0.881488
1	47733930	0.6947906
1	47734003	0.4149036
1	47734058	0.7718772
1	47734097	0.7394971
1	47734299	0.3038047
1	47734514	0.2214137
1	47734540	0.6602966
1	47734626	0.5347658
1	47734639	0.6472205
1	47734700	0.1810602
1	47734734	0.6116317
1	47734830	0.06395087
1	47734837	0.6840336
1	47734848	0.6948988
1	47734907	0.01560301
1	47735128	0.4999655
1	47735131	0.5634331
1	47735135	0.02659838
1	47735304	0.7426079
1	47735349	0.07602766
1	47735384	0.4042945
1	47735389	0.05734349
1	47735463	0.5198868
1	47735482	0.4009352
1	47735483	0.9872647
1	47735663	0.6305097
1	47735685	0.5375344
1	47735750	0.1937922
1	47735776	0.3025985
1	47735777	0.3700339
1	47735904	0.2714022
1	47735994	0.8408322
1	47736029	0.03811242
1	47736038	0.8492801
1	47736273	0.6797858
1	47736358	0.5658739
1	47736422	0.2933605
1	47736480	0.6883698
1	47736571	0.8067489
1	47736575	0.2666079
1	47736684	0.913139
1	47736704	0.2666079
1	47736707	0.8408322
1	47736824	0.9018708
1	47737031	0.745043
1	47737044	0.2666079
1	47737059	0.4593198
1	47737103	0.03958985
1	47737132	0.3965595
1	47737299	0.963717
1	47737361	0.9064624
1	47737363	0.2708637
1	47737403	0.2627995
1	47737411	0.3141844
1	47737508	0.5980629
1	47737652	0.4985002
1	47737707	0.7003361
1	47737725	0.8986307
1	47737878	0.3822511
1	47737887	0.07204939
1	47737955	0.7785905
1	47738058	0.2578385
1	47738107	0.4005557
1	47738124	0.4339064
1	47738196	0.2666079
1	47738230	0.03958985
1	47738245	0.2666079
1	47738277	0.7955319
1	47738302	0.6472205
1	47738365	0.7175909
1	47738374	0.2666079
1	47738395	0.2666079
1	47738406	0.2666079
1	47738640	0.9355689
1	47738683	0.2785723
1	47738800	0.4251022
1	47738971	0.8986307
1	47739007	0.2666079
1	47739068	0.6435232
1	47739099	0.7436572
1	47739145	0.3089213
1	47739164	0.03368791
1	47739166	0.05825079
1	47739308	0.8808757
1	47739384	0.7385448
1	47739390	0.5198868
1	47739624	0.6105236
1	47739733	0.6349684
1	47739784	0.6402167
1	47739792	0.3172728
1	47739797	0.3864576
1	47739861	0.5658739
1	47739884	0.2776442
1	47739891	0.3603527
1	47739899	0.2666079
1	47739923	0.860658
1	47739925	0.5756128
1	47739962	0.726087
1	47739972	0.5430471
1	47740034	0.3634878
1	47740054	0.30276
1	47740115	0.8352921
1	47740456	0.255775
1	47740584	0.7193786
1	47740739	0.4947853
1	47740755	0.4917819
1	47740780	0.3612298
1	47740841	0.4593367
1	47740874	0.5288154
1	47740956	0.3309933
1	47741130	0.9298386
1	47741181	0.255775
1	47741290	0.9434939
1	47741369	0.255775
1	47741385	0.7449753
1	47741431	0.05987977
1	47741496	0.4918097
1	47741532	0.255775
1	47741541	0.255775
1	47741593	0.7575869
1	47741605	0.4346896
1	47742155	0.7636039
1	47742163	0.4272084
1	47742168	0.4272084
1	47742206	0.7067666
1	47742260	0.4012368
1	47742264	0.8749906
1	47742367	0.3830027
1	47742413	0.5049254
1	47742711	0.6320204
1	47742717	0.6775261
1	47742729	0.8542208
1	47742749	0.865955
1	47742754	0.356868
1	47742819	0.6293424
1	47742867	0.7903263
1	47742903	0.6733331
1	47742906	0.9298386
1	47743015	0.8142464
1	47743090	0.4917819
1	47743204	0.9298386
1	47743285	0.4012368
1	47743378	0.7005133
1	47743396	0.8398732
1	47743472	0.5934965
1	47743476	0.372982
1	47743703	0.9253803
1	47743707	0.4917819
1	47743740	0.4090734
1	47743779	0.4249801
1	47743780	0.001444564
1	47744083	0.4917819
1	47744125	0.9253803
1	47744154	0.9025017
1	47744478	0.3846629
1	47744511	0.834199
1	47744594	0.6815616
1	47744603	0.5325586
1	47744636	0.3934166
1	47744657	0.6293424
1	47744750	0.3797062
1	47744775	0.05145356
1	47744858	0.3797062
1	47745352	0.3797062
1	47745471	0.03719768
1	47745658	0.5125093
1	47745709	0.6167914
1	47745727	0.53879
1	47745754	0.8475415
1	47745784	0.6797199
1	47746025	0.9313302
1	47746161	0.9268388
1	47746241	0.7733585
1	47746339	0.9048861
1	47746428	0.7640693
1	47746532	0.7003361
1	47746535	0.03958985
1	47746550	0.8387327
1	47746585	0.9123965
1	47746666	0.7352326
1	47746819	0.5448253
1	47746922	0.6669694
1	47747122	0.981214
1	47747123	0.9445706
1	47747191	0.1733981
1	47747367	0.2037345
1	47747483	0.33655
1	47747852	0.758084
1	47747854	0.758084
1	47749109	0.2419616
1	47749159	0.6289044
1	47749166	0.4407238
1	47749251	0.5565812
1	47749268	0.02841824
1	47749338	0.2038741
1	47749353	0.3937439
1	47749390	0.2700923
1	47749421	0.5031069
1	47750926	0.3429756
1	47751180	0.4016817
1	47751301	0.03489545
1	47752682	0.5109365
1	47752712	0.9311653
1	47752817	0.6170713
1	47752953	0.5659622
1	47753021	0.6733331
1	47753243	0.9298386
1	47753244	0.5510743
1	47753248	0.6302403
1	47753315	0.4917819
1	47753569	0.255775
1	47753687	0.3792876
1	47754114	0.4177247
1	47754186	0.4917819
1	47754188	0.7195501
1	47754489	0.5659622
1	47754759	0.255775
1	47754795	0.7195501
1	47754899	0.5503111
1	47754913	0.287474
1	47754996	0.4655442
1	47755270	0.09122298
1	47755311	0.998409
1	47755396	0.5221238
1	47755447	0.4851186
1	47755530	0.4547406
1	47755553	0.01722602
1	47755557	0.7209434
1	47755606	0.6440331
1	47755776	0.7654706
1	47755779	0.7257983
1	47755956	0.6293424
1	47756159	0.7151884
1	47756224	0.5970358
1	47756234	0.5771881
1	47756255	0.6595059
1	47756417	0.5935963
1	47756556	0.6274879
1	47756593	0.4748324
1	47756681	0.2519116
1	47756729	0.4924602
1	47756894	0.2669146
1	47756915	0.2669146
1	47756993	0.9253803
1	47757081	0.9360015
1	47757090	0.5173086
1	47757150	0.8500477
1	47757171	0.9006937
1	47757456	0.6302403
1	47757510	0.3225615
1	47757535	0.2752907
1	47757542	0.2769539
1	47757546	0.08184912
1	47757593	0.4712505
1	47757595	0.721623
1	47757606	0.4257382
1	47757647	0.3986997
1	47757648	0.9972824
1	47757685	0.3184587
1	47757714	0.8291567
1	47757763	0.229515
1	47757797	0.1421192
1	47757830	0.6719372
1	47757834	0.09005135
1	47757930	0.7017025
1	47757960	0.9128444
1	47757981	0.4557329
1	47758000	0.110671
1	47758019	0.2503218
1	47758052	0.3342172
1	47758074	0.2761714
1	47758116	0.3032946
1	47758129	0.8645447
1	47758147	0.8155902
1	47758169	0.5943913
1	47758193	0.6227459
1	47758222	0.511085
1	47758275	0.1108177
1	47758287	0.8862695
1	47758321	0.1310349
1	47758407	0.8548364
1	47758408	0.8548364
1	47758410	0.4430435
1	47758433	0.6558794
1	47758488	0.5064849
1	47758627	0.07255568
1	47758713	0.7575869
1	47758723	0.6733331
1	47758918	0.7636493
1	47759061	0.9367297
1	47759174	0.5690728
1	47759338	0.5968953
1	47759480	0.3015003
1	47759640	0.3824314
1	47759734	0.255775
1	47759748	0.4276072
1	47759917	0.1471316
1	47759938	0.2601583
1	47759963	0.4599104
1	47760053	0.4817283
1	47760058	0.7376589
1	47760087	0.8542707
1	47760090	0.9245285
1	47760194	0.5859169
1	47760240	0.2656169
1	47760333	0.6653328
1	47760396	0.1068952
1	47760437	0.08708692
1	47760451	0.608587
1	47760460	0.4495937
1	47760509	0.8433797
1	47760573	0.7206891
1	47760576	0.941524
1	47760671	0.01145326
1	47760834	0.4917819
1	47760855	0.9451486
1	47760869	0.2351796
1	47760877	0.3693223
1	47760887	0.2568706
1	47760959	0.380879
1	47760996	0.9674034
1	47761039	0.02930125
1	47761205	0.5129685
1	47761220	0.8180251
1	47761285	0.9466746
1	47761332	0.3620848
1	47761363	0.5172456
1	47761408	0.160761
1	47761428	0.6215654
1	47761451	0.2541603
1	47761493	0.6200075
1	47761514	0.5598985
1	47761534	0.5414486
1	47761551	0.2973713
1	47761643	0.3808642
1	47761705	0.08309018
1	47761816	0.2846094
1	47761933	0.1492213
1	47761972	0.2535111
1	47762001	0.57851
1	47762102	0.9813734
1	47762118	0.3750912
1	47762251	0.255775
1	47762273	0.3675599
1	47762301	0.255775
1	47762413	0.9298386
1	47762465	0.7575869
1	47762559	0.255775
1	47762577	0.255775
1	47762592	0.03719768
1	47762851	0.07588939
1	47762885	0.7449753
1	47763177	0.3675599
1	47763182	0.8029174
1	47763192	0.9627037
1	47763209	0.7603029
1	47763433	0.8670875
1	47763497	0.5249614
1	47763523	0.4917819
1	47763614	0.8099529
1	47763708	0.263689
1	47763733	0.5373514
1	47763851	0.03683012
1	47763991	0.3778761
1	47764089	0.255775
1	47764117	0.9298386
1	47764241	0.4917819
1	47764250	0.7195501
1	47764279	0.6807015
1	47764373	0.6830432
1	47764374	0.6830432
1	47764497	0.1670829
1	47764548	0.5611348
1	47770940	0.4906723
1	47770977	0.4249446
1	47771046	0.2596941
1	47771063	0.1764442
1	47771073	0.1694478
1	47771185	0.255775
1	47771316	0.8029174
1	47771372	0.5422168
1	47771389	0.4546539
1	47771448	0.9298386
1	47772101	0.036084
1	47772527	0.2980726
1	47772822	0.8037338
1	47772864	0.036084
1	47772997	0.4090833
1	47773121	0.9704743
1	47773222	0.9299487
1	47773364	0.6795182
1	47773424	0.83688
1	47773611	0.4391141
1	47773849	0.503447
1	47773969	0.8066412
1	47773986	0.2525787
1	47773995	0.9599708
1	47774021	0.2525787
1	47774131	0.6049853
1	47774222	0.9379813
1	47774232	0.8493712
1	47774282	0.2525787
1	47774381	0.8493712
1	47774390	0.8037338
1	47774722	0.2525787
1	47775010	0.7714064
1	47775018	0.4493997
1	47775052	0.434948
1	47775155	0.3342713
1	47775179	0.4896646
1	47775202	0.4493997
1	47775211	0.2449173
1	47775213	0.2449173
1	47775216	0.05333581
1	47775355	0.8037338
1	47775499	0.3408488
1	47775527	0.2525787
1	47775764	0.5817073
1	47775777	0.03426203
1	47775794	0.5790752
1	47775848	0.5522436
1	47776024	0.2525787
1	47776088	0.0350147
1	47776260	0.6243624
1	47776376	0.9136077
1	47776377	0.9136077
1	47776458	0.036084
1	47776714	0.3891889
1	47776822	0.5070063
1	47776826	0.03969096
1	47776852	0.2621884
1	47776915	0.4344228
1	47776929	0.2621884
1	47776997	0.4966998
1	47777024	0.4966998
1	47777209	0.8949498
1	47777226	0.2621884
1	47777265	0.282324
1	47777314	0.8735517
1	47777475	0.06702939
1	47777546	0.6724448
1	47777655	0.9077774
1	47777784	0.8981928
1	47777825	0.6795182
1	47777959	0.4686774
1	47778008	0.5147559
1	47778098	0.2525787
1	47778101	0.4856782
1	47778137	0.6593866
1	47778303	0.838308
1	47778338	0.4443405
1	47778412	0.036084
1	47778434	0.9866465
1	47778501	0.3527363
1	47778531	0.2525787
1	47778594	0.6317807
1	47778668	0.7002679
1	47778732	0.2714849
1	47778743	0.6797713
1	47778758	0.7704449
1	47778765	0.7412646
1	47778810	0.8785542
1	47778852	0.6326852
1	47778959	0.6301065
1	47779006	0.664899
1	47779120	0.5064729
1	47779158	0.2525787
1	47779233	0.02786147
1	47779340	0.05146961
1	47779342	0.6142671
1	47779526	0.8037338
1	47779549	0.8947544
1	47779565	0.9379813
1	47779584	0.7369119
1	47779610	0.4782423
1	47779673	0.6369846
1	47779718	0.8493712
1	47779756	0.9379813
1	47779845	0.7181519
1	47780125	0.4782423
1	47780182	0.503447
1	47780342	0.2638876
1	47780357	0.644969
1	47780361	0.9092643
1	47780493	0.926917
1	47780498	0.7532278
1	47780619	0.8037338
1	47780621	0.6243624
1	47780728	0.8493712
1	47780766	0.6243624
1	47780898	0.2525787
1	47781017	0.4391141
1	47781069	0.6243624
1	47781085	0.9299487
1	47781200	0.7628428
1	47781221	0.2525787
1	47781293	0.9186686
1	47781399	0.9379813
1	47781546	0.9174372
1	47781553	0.4391141
1	47781768	0.2525787
1	47781787	0.9299487
1	47781811	0.5233716
1	47781872	0.2687709
1	47781878	0.5329999
1	47781904	0.6317807
1	47781920	0.2571043
1	47781931	0.7927276
1	47782064	0.9020296
1	47782101	0.8750795
1	47782142	0.2736329
1	47782283	0.2888676
1	47782314	0.7224611
1	47782345	0.8723647
1	47782504	0.297849
1	47782521	0.9431457
1	47782555	0.4703752
1	47782601	0.7081542
1	47782699	0.3441274
1	47782747	0.2889465
1	47782777	0.3755177
1	47782828	0.6795182
1	47782946	0.4789754
1	47782972	0.8947544
1	47783071	0.04273738
1	47783092	0.4984098
1	47783093	0.7629652
1	47783222	0.2438083
1	47783255	0.4455417
1	47783288	0.6795182
1	47783393	0.05443555
1	47783394	0.2596177
1	47783578	0.4692072
1	47783616	0.2579232
1	47783672	0.2579232
1	47783817	0.8852671
1	47783828	0.516457
1	47783856	0.8383615
1	47783965	0.5221487
1	47783986	0.5221487
1	47784115	0.4208535
1	47784133	0.881809
1	47784144	0.4269691
1	47784166	0.6814276
1	47784168	0.250375
1	47784223	0.7075735
1	47784304	0.8302881
1	47784306	0.2382244
1	47784426	0.5205081
1	47784427	0.6574178
1	47784535	0.2633271
1	47784599	0.2633271
1	47784622	0.8868649
1	47784698	0.03684018
1	47784767	0.04755351
1	47784791	0.9376614
1	47784862	0.04368474
1	47784868	0.8193983
1	47784898	0.2792691
1	47784930	0.4817106
1	47784942	0.3029203
1	47784943	0.3029203
1	47784968	0.6614223
1	47784979	0.618591
1	47785000	0.3050897
1	47785124	0.927944
1	47785133	0.2680787
1	47785138	0.6641259
1	47785192	0.2680787
1	47785193	0.3887488
1	47785242	0.2802368
1	47785251	0.5701874
1	47785282	0.9487929
1	47785397	0.5701874
1	47785398	0.04556253
1	47785432	0.7761501
1	47785492	0.5246188
1	47785546	0.5461882
1	47785553	0.3107251
1	47785663	0.8413616
1	47785724	0.4487901
1	47785744	0.2525787
1	47785825	0.5213895
1	47786008	0.2748935
1	47786061	0.6865859
1	47786097	0.4063931
1	47786304	0.644969
1	47786307	0.644969
1	47786608	0.6795182
1	47786623	0.4782423
1	47786691	0.4391141
1	47786717	0.2525787
1	47786819	0.4391141
1	47786857	0.6463062
1	47786899	0.3807067
1	47786969	0.5220787
1	47787017	0.9649776
1	47787093	0.3047845
1	47787225	0.4027139
1	47787372	0.5624608
1	47787496	0.4487901
1	47787546	0.04128011
1	47787607	0.2525787
1	47787887	0.036084
1	47787987	0.6795182
1	47788015	0.2525787
1	47788382	0.9379813
1	47788519	0.9379813
1	47788548	0.4487901
1	47788619	0.4391141
1	47788621	0.4782423
1	47788913	0.2525787
1	47788944	0.6566751
1	47788971	0.6999132
1	47789153	0.8306167
1	47789192	0.02134223
1	47789300	0.2525787
1	47789304	0.2525787
1	47789461	0.3807067
1	47789474	0.6243624
1	47789514	0.9379813
1	47789533	0.3385674
1	47789550	0.6795182
1	47789625	0.5790752
1	47789682	0.5594797
1	47789683	0.5231211
1	47789893	0.2525787
1	47790007	0.5790752
1	47790020	0.9379813
1	47790043	0.3807067
1	47790118	0.4782423
1	47790126	0.036084
1	47790174	0.4966998
1	47790224	0.2322421
1	47790240	0.503447
1	47790460	0.05146961
1	47790518	0.8493712
1	47790574	0.4691819
1	47790583	0.04128011
1	47790618	0.4762037
1	47790697	0.637481
1	47790708	0.2525787
1	47790730	0.03702903
1	47790735	0.4011925
1	47790736	0.7471638
1	47790824	0.7532278
1	47791246	0.9299487
1	47791328	0.9501692
1	47791345	0.8909905
1	47791549	0.5379176
1	47791642	0.8831991
1	47791980	0.6602592
1	47792219	0.082673
1	47792380	0.5544264
1	47792458	0.3992075
1	47792481	0.5749478
1	47792526	0.2365452
1	47792541	0.2837981
1	47792649	0.3349549
1	47792689	0.2183229
1	47792765	0.3949874
1	47792781	0.8794875
1	47792847	0.8794875
1	47793067	0.4413512
1	47793189	0.4016773
1	47793423	0.2633271
1	47793455	0.3667346
1	47793671	0.3948182
1	47793700	0.2791333
1	47793936	0.04926928
1	47793979	0.2481248
1	47794057	0.04640095
1	47794238	0.7107585
1	47794271	0.6412882
1	47794514	0.8413616
1	47794520	0.8909905
1	47794770	0.2633271
1	47794830	0.5643245
1	47794873	0.6642723
1	47795047	0.9780845
1	47795174	0.6642723
1	47795272	0.7107585
1	47795278	0.6194113
1	47795296	0.4047453
1	47795605	0.8413616
1	47795615	0.4200095
1	47795671	0.9501692
1	47795765	0.2633271
1	47795787	0.2633271
1	47796234	0.6412882
1	47796267	0.3660218
1	47796277	0.8075396
1	47796378	0.6482514
1	47796431	0.4658058
1	47797146	0.9567234
1	47797166	0.5423797
1	47797515	0.7870839
1	47797571	0.622989
1	47798145	0.3412059
1	47798333	0.8765443
1	47798365	0.8287099
1	47803386	0.9663133
1	47803939	0.8042185
1	47805370	0.7837686
1	47805687	0.8965264
1	47805757	0.0677152
1	47807529	0.1493102
1	47808079	0.981648
1	47808895	0.00335662
1	47808950	0.5926099
1	47809069	0.5948027
1	47809228	0.4373953
1	47809374	0.5058254
1	47809478	0.03952565
1	47809500	0.4333496
1	47809582	0.0384193
1	47809642	0.6664096
1	47809647	0.6664096
1	47809693	0.7481253
1	47809758	0.7483365
1	47809759	0.0372594
1	47809978	0.4691819
1	47810009	0.3899229
1	47810085	0.9957512
1	47810454	0.7359514
1	47810796	0.937512
1	47810914	0.5048086
1	47810922	0.6902398
1	47810948	0.4857881
1	47811108	0.6075127
1	47811583	0.6135568
1	47811584	0.5638131
1	47811646	0.1709214
1	47811667	0.2525787
1	47811873	0.5092074
1	47811931	0.03804018
1	47811958	0.5463258
1	47812035	0.036084
1	47812087	0.9379813
1	47812148	0.457548
1	47812157	0.2525787
1	47812363	0.2525787
1	47812402	0.8037338
1	47812407	0.8037338
1	47812577	0.644969
1	47812607	0.6795182
1	47812637	0.04128011
1	47812644	0.2525787
1	47812668	0.4090833
1	47812823	0.4920802
1	47812956	0.2607276
1	47812985	0.4391141
1	47813086	0.2525787
1	47813139	0.2525787
1	47813147	0.2525787
1	47813198	0.2525787
1	47813253	0.6497713
1	47813358	0.2525787
1	47813381	0.2525787
1	47813399	0.4391141
1	47813438	0.2525787
1	47813518	0.2525787
1	47813557	0.2525787
1	47813576	0.2571043
1	47813590	0.5790752
1	47813624	0.6497713
1	47813682	0.9379813
1	47813711	0.3899229
1	47813733	0.8133385
1	47813757	0.6031378
1	47813817	0.8923549
1	47813837	0.8306167
1	47813921	0.6572647
1	47814000	0.5790752
1	47814028	0.4782423
1	47814077	0.2525787
1	47814238	0.9299487
1	47814305	0.8947544
1	47814632	0.0381548
1	47814857	0.4782423
1	47814934	0.9379813
1	47814954	0.036084
1	47815022	0.5085408
1	47815049	0.2525787
1	47815080	0.036084
1	47815127	0.8037338
1	47815128	0.05146961
1	47815135	0.4782423
1	47815193	0.2525787
1	47815210	0.2525787
1	47815346	0.2525787
1	47815517	0.4782423
1	47815759	0.4391141
1	47815978	0.6795182
1	47815982	0.6243624
1	47816134	0.4782423
1	47816417	0.2525787
1	47816449	0.4782423
1	47816453	0.6243624
1	47816510	0.7375755
1	47816680	0.9157392
1	47816742	0.9299487
1	47816997	0.503447
1	47817056	0.6142671
1	47817241	0.6142671
1	47817254	0.6999132
1	47817406	0.4782423
1	47817567	0.3408488
1	47817708	0.9243
1	47817733	0.7082738
1	47817750	0.4105581
1	47817773	0.7296963
1	47817790	0.905963
1	47817895	0.6243624
1	47817997	0.6502634
1	47818037	0.2636864
1	47818086	0.9379813
1	47818133	0.4391141
1	47818178	0.5317902
1	47818256	0.4782423
1	47818340	0.3753098
1	47818341	0.4782423
1	47818342	0.9379813
1	47818369	0.8037338
1	47818434	0.4782423
1	47818513	0.2525787
1	47818565	0.036084
1	47818630	0.6579005
1	47818691	0.8284954
1	47818928	0.7502238
1	47818963	0.9279128
1	47819028	0.6892337
1	47819176	0.6144497
1	47819269	0.7630891
1	47819288	0.8941631
1	47819298	0.6544699
1	47819394	0.2251353
1	47819479	0.5917886
1	47820215	0.622173
1	47820291	0.5871547
1	47822260	0.7948062
1	47822433	0.5730462
1	47822434	0.5482795
1	47823250	0.5366553
1	47829137	0.6295638
1	47829282	0.7326841
1	47831542	0.06484167
1	47831619	0.1502838
1	47831674	0.4391141
1	47831769	0.6243624
1	47831898	0.9299487
1	47831924	0.8037338
1	47831930	0.6243624
1	47832037	0.8037338
1	47832085	0.2525787
1	47832088	0.2525787
1	47832318	0.2525787
1	47832353	0.2525787
1	47832454	0.2525787
1	47832513	0.5032523
1	47832521	0.5032523
1	47832646	0.9379813
1	47832788	0.9299487
1	47832901	0.2525787
1	47833156	0.1884357
1	47833486	0.4789754
1	47834246	0.8493712
1	47834391	0.6795182
1	47834454	0.2525787
1	47834537	0.4782423
1	47834801	0.8037338
1	47834953	0.9379813
1	47835207	0.6243624
1	47835334	0.4691819
1	47835335	0.4782423
1	47835350	0.4782423
1	47835419	0.9299487
1	47835452	0.3369904
1	47835605	0.4952486
1	47835763	0.6275183
1	47835864	0.5106434
1	47835877	0.02547881
1	47836071	0.7118885
1	47836152	0.444364
1	47836153	0.444364
1	47836242	0.4780089
1	47836255	0.1616053
1	47836264	0.05716373
1	47836272	0.7714666
1	47836297	0.1033938
1	47836316	0.8132676
1	47836325	0.6153561
1	47836339	0.09329428
1	47836424	0.460645
1	47836523	0.7607929
1	47836531	0.8693062
1	47836573	0.9588124
1	47836609	0.4769977
1	47836640	0.6818319
1	47836672	0.7945557
1	47836689	0.3733894
1	47836709	0.8342489
1	47836771	0.74184
1	47836878	0.2832215
1	47836969	0.444364
1	47837074	0.2525787
1	47837374	0.8037338
1	47837420	0.2525787
1	47837717	0.8938768
1	47837804	0.8037338
1	47838566	0.8947544
1	47838699	0.3807067
1	47838758	0.04128011
1	47839051	0.6795182
1	47839421	0.6795182
1	47839607	0.6516903
1	47839750	0.6999132
1	47839793	0.708024
1	47839939	0.3807067
1	47840137	0.6243624
1	47840254	0.2687709
1	47840353	0.6243624
1	47840419	0.9232376
1	47840455	0.5199271
1	47841135	0.9369217
1	47841136	0.4786266
1	47841290	0.036084
1	47841309	0.2525787
1	47841401	0.2687709
1	47841489	0.036084
1	47841696	0.2525787
1	47842134	0.7977327
1	47842650	0.2449173
1	47842813	0.6301065
1	47842949	0.7126676
1	47842973	0.9286483
1	47843055	0.5058254
1	47843060	0.5058254
1	47843085	0.8868649
1	47843272	0.2633271
1	47844270	0.6591866
1	47844316	0.8258334
1	47844340	0.7204812
1	47844372	0.3092566
1	47844375	0.1143595
1	47844377	0.7256433
1	47844402	0.2481984
1	47844435	0.9160402
1	47844436	0.3376132
1	47844453	0.6552804
1	47844490	0.6620062
1	47844502	0.6205819
1	47844506	0.8911404
1	47844551	0.6061763
1	47844598	0.8785287
1	47844621	0.6569291
1	47844631	0.9526306
1	47844686	0.8412667
1	47844737	0.2605785
1	47844824	0.4222992
1	47844838	0.91017
1	47844862	0.3547314
1	47844874	0.5231422
1	47844951	0.9737397
1	47844979	0.8978514
1	47845074	0.5426498
1	47845152	0.5807789
1	47845239	0.45957
1	47845323	0.5736166
1	47845430	0.4149748
1	47845484	0.5887833
1	47849967	0.222491
1	47850775	0.3680349
1	47853137	0.8319568
1	47853279	0.1135807
1	47853817	0.7099256
1	47853885	0.5926224
1	47853986	0.2401849
1	47854015	0.4142778
1	47854106	0.5505804
1	47854186	0.3402498
1	47854205	0.04615664
1	47854300	0.355019
1	47854302	0.5778056
1	47854337	0.5827982
1	47854372	0.3432905
1	47854400	0.633246
1	47854423	0.3627224
1	47854520	0.7863238
1	47854739	0.7848722
1	47854749	0.5124129
1	47854833	0.5363366
1	47855343	0.5311869
1	47855496	0.745123
1	47855816	0.6071942
1	47855839	0.662535
1	47855840	0.2752159
1	47855844	0.4093515
1	47855911	0.8868649
1	47855951	0.3059788
1	47855954	0.4755876
1	47856062	0.8664644
1	47856138	0.4391141
1	47856144	0.4391141
1	47856223	0.8037338
1	47856432	0.494086
1	47856473	0.9387455
1	47856509	0.271709
1	47856686	0.9715302
1	47856689	0.921549
1	47856694	0.9842268
1	47856751	0.9188134
1	47856911	0.457548
1	47856926	0.4782423
1	47857001	0.6243624
1	47857056	0.9789063
1	47857098	0.6007504
1	47857212	0.6486055
1	47857287	0.4391141
1	47857441	0.5118463
1	47857631	0.2525787
1	47857652	0.4965463
1	47857697	0.6243624
1	47857795	0.7628428
1	47857943	0.8947544
1	47858173	0.6795182
1	47858217	0.8037338
1	47858383	0.6243624
1	47858533	0.8493712
1	47858568	0.3544949
1	47858832	0.4626688
1	47859094	0.2525787
1	47859130	0.4782423
1	47859142	0.9379813
1	47859207	0.8947544
1	47859241	0.2525787
1	47859292	0.8858894
1	47859375	0.4691819
1	47859425	0.7046843
1	47859431	0.5304531
1	47859555	0.5410679
1	47859611	0.4391141
1	47859695	0.9032028
1	47859725	0.2621884
1	47859880	0.9232376
1	47860022	0.6243624
1	47860024	0.4782423
1	47860068	0.8037338
1	47860245	0.2525787
1	47860325	0.4391141
1	47860390	0.7082738
1	47860538	0.02786147
1	47860749	0.8837524
1	47861043	0.4782423
1	47861067	0.4782423
1	47861115	0.8868649
1	47861303	0.9299487
1	47861351	0.4391141
1	47861361	0.2322421
1	47861560	0.7714064
1	47861661	0.5790752
1	47861805	0.9379813
1	47861818	0.4391141
1	47861858	0.4782423
1	47861875	0.819189
1	47861904	0.503447
1	47862039	0.2525787
1	47862124	0.036084
1	47862261	0.2612022
1	47862305	0.4619127
1	47862369	0.6784725
1	47862373	0.268169
1	47863859	0.4021512
1	47863920	0.9491568
1	47863977	0.4487901
1	47864046	0.8037338
1	47864065	0.3753098
1	47864167	0.6919605
1	47864274	0.926917
1	47864375	0.3328809
1	47864464	0.3812875
1	47864504	0.4079549
1	47865138	0.8133385
1	47865217	0.3753098
1	47865266	0.4867486
1	47865278	0.4460773
1	47865598	0.4131914
1	47865674	0.5407665
1	47865905	0.3753098
1	47865927	0.8133385
1	47865951	0.8947544
1	47866227	0.8037338
1	47866257	0.5790752
1	47866269	0.2525787
1	47866337	0.4782423
1	47866384	0.926917
1	47866396	0.4782423
1	47866530	0.8947544
1	47866552	0.6759883
1	47866815	0.02547251
1	47866947	0.2571043
1	47866991	0.8037338
1	47867091	0.2525787
1	47867523	0.4939906
1	47867599	0.2579438
1	47867751	0.6385867
1	47867753	0.5684594
1	47867786	0.4638498
1	47867821	0.5274781
1	47867868	0.03662755
1	47867914	0.9034454
1	47867937	0.4470605
1	47867942	0.8381623
1	47868388	0.4843503
1	47868398	0.04218881
1	47868512	0.5044171
1	47868873	0.2633271
1	47868904	0.5058254
1	47868967	0.2633271
1	47869030	0.473457
1	47869079	0.9548821
1	47869120	0.2633271
1	47869225	0.8408322
1	47869344	0.6513207
1	47869623	0.5503395
1	47869748	0.4593198
1	47869776	0.2666079
1	47869864	0.03958985
1	47869875	0.3912634
1	47870016	0.2586631
1	47870043	0.3912634
1	47870085	0.330898
1	47870304	0.6115544
1	47870340	0.1810602
1	47870390	0.1810602
1	47870586	0.559012
1	47870937	0.2666079
1	47871003	0.8986307
1	47871132	0.2666079
1	47871375	0.3912634
1	47871410	0.4843798
1	47871462	0.6628851
1	47871512	0.5073045
1	47871826	0.2666079
1	47871906	0.6376549
1	47871913	0.6822397
1	47872027	0.2666079
1	47872042	0.03958985
1	47872406	0.6684564
1	47872570	0.7102005
1	47872607	0.6326504
1	47873040	0.2666079
1	47873119	0.8599708
1	47873325	0.6808399
1	47873349	0.03958985
1	47873559	0.5198868
1	47873611	0.8986307
1	47873632	0.5198868
1	47873635	0.2666079
1	47873973	0.05734349
1	47874899	0.6617405
1	47874958	0.2666079
1	47875047	0.714572
1	47875189	0.5198868
1	47875225	0.6472205
1	47875266	0.8986307
1	47875378	0.3368265
1	47875394	0.06946925
1	47875478	0.913139
1	47875517	0.3807995
1	47875699	0.2641154
1	47875758	0.2428903
1	47875864	0.3847858
1	47875941	0.5184713
1	47876018	0.6603848
1	47876091	0.6326504
1	47876116	0.5198868
1	47876254	0.5198868
1	47876383	0.2666079
1	47876388	0.2666079
1	47876389	0.5311687
1	47876501	0.6314601
1	47876568	0.2666079
1	47876579	0.2666079
1	47876616	0.8594084
1	47876865	0.2666079
1	47876933	0.8013073
1	47877015	0.5647107
1	47877036	0.75751
1	47877194	0.5741375
1	47877234	0.05729722
1	47877235	0.7211594
1	47877349	0.2666079
1	47877358	0.2666079
1	47877383	0.2666079
1	47877384	0.559012
1	47877461	0.8986307
1	47877503	0.7003361
1	47877567	0.7175909
1	47877933	0.5414784
1	47877936	0.6681493
1	47877941	0.2783653
1	47878048	0.6581476
1	47878099	0.3368265
1	47878193	0.3368265
1	47878260	0.9298386
1	47878375	0.2611899
1	47878423	0.5627917
1	47878489	0.03619389
1	47878662	0.4843308
1	47878706	0.2371883
1	47878789	0.255775
1	47878808	0.6034979
1	47878835	0.9025017
1	47878859	0.214099
1	47879010	0.8680955
1	47879210	0.4917819
1	47879223	0.7015398
1	47879232	0.0911965
1	47879274	0.2353353
1	47879319	0.588816
1	47879368	0.5547245
1	47879442	0.6582086
1	47879467	0.6071589
1	47879496	0.6971714
1	47879778	0.2407841
1	47879790	0.6429952
1	47879872	0.5368511
1	47879898	0.2407841
1	47879899	0.6386867
1	47879937	0.2407841
1	47879941	0.4412049
1	47880067	0.5588205
1	47880287	0.634178
1	47880367	0.255775
1	47880502	0.255775
1	47880667	0.03719768
1	47880685	0.3767851
1	47880731	0.4346896
1	47880755	0.5976337
1	47881072	0.5889154
1	47881265	0.9691062
1	47881271	0.9110399
1	47881434	0.4917819
1	47881477	0.4913385
1	47881555	0.2521352
1	47881662	0.04982984
1	47881670	0.6020264
1	47881726	0.4078869
1	47883453	0.7344689
1	47883584	0.609183
1	47883605	0.4192765
1	47883629	0.3623362
1	47883669	0.4974406
1	47883900	0.1375392
1	47883993	0.05649522
1	47884140	0.7400659
1	47884284	0.4963521
1	47885723	0.6703753
1	47885828	0.4632378
1	47887158	0.7447994
1	47891733	0.5766928
1	47891783	0.3100251
1	47891842	0.7250731
1	47891867	0.8976883
1	47891882	0.4948508
1	47891911	0.03653787
1	47891915	0.7297341
1	47891947	0.1268528
1	47891950	0.3682692
1	47891979	0.9953799
1	47891980	0.5540849
1	47891983	0.5540849
1	47892087	0.8835777
1	47892091	0.8353802
1	47892175	0.3699584
1	47892251	0.6767443
1	47892261	0.4003479
1	47902809	0.4028252
1	47902950	0.4351108
1	47903160	0.0372149
1	47905439	0.5449376
1	47907665	0.8403512
1	47907765	0.4917819
1	47907881	0.45918
1	47907882	0.9498437
1	47907997	0.4129286
1	47908089	0.6221309
1	47908227	0.5929142
1	47908239	0.0449757
1	47908301	0.8210027
1	47908378	0.3797062
1	47908433	0.8880676
1	47908514	0.255775
1	47908580	0.9298386
1	47908666	0.4342344
1	47908822	0.7195501
1	47908946	0.7575869
1	47909096	0.05987977
1	47909155	0.255775
1	47909256	0.6099041
1	47909299	0.6039731
1	47909323	0.8242378
1	47909402	0.05772163
1	47909600	0.3675599
1	47909662	0.255775
1	47909733	0.5253312
1	47909770	0.5444203
1	47909773	0.2769562
1	47909952	0.2775972
1	47909953	0.2775972
1	47909973	0.5444203
1	47910106	0.2671593
1	47910162	0.5380452
1	47910195	0.5380452
1	47910619	0.255775
1	47910631	0.9157443
1	47910815	0.03719768
1	47910877	0.6302403
1	47910930	0.8029174
1	47911122	0.6579502
1	47911199	0.5192228
1	47911212	0.7739656
1	47911312	0.03719768
1	47911434	0.9470438
1	47911650	0.8029174
1	47911661	0.8029174
1	47911707	0.6733331
1	47911752	0.03719768
1	47911997	0.3497348
1	47912071	0.9318592
1	47912296	0.6642431
1	47912327	0.4917819
1	47912328	0.4917819
1	47912467	0.4998838
1	47912477	0.6305073
1	47912485	0.5161348
1	47912652	0.2098924
1	47912680	0.7551727
1	47912823	0.6733331
1	47913001	0.6733331
1	47913054	0.07255568
1	47913075	0.5551512
1	47913379	0.9025017
1	47913487	0.255775
1	47913493	0.255775
1	47913738	0.6391812
1	47913759	0.5188955
1	47914046	0.03855837
1	47914166	0.6211205
1	47914588	0.4052601
1	47914674	0.9139526
1	47914682	0.03855837
1	47914795	0.5700211
1	47914905	0.2721821
1	47915000	0.6731826
1	47915041	0.8972108
1	47915148	0.3194355
1	47915293	0.685108
1	47915317	0.05854964
1	47915516	0.6733279
1	47915594	0.05854964
1	47915671	0.260939
1	47915692	0.7795903
1	47916055	0.6180843
1	47916168	0.3723535
1	47916294	0.4361777
1	47916301	0.260939
1	47916387	0.4361777
1	47916467	0.674729
1	47916532	0.5690507
1	47916553	0.9347345
1	47916702	0.6099245
1	47916868	0.260939
1	47917011	0.9185758
1	47917020	0.07829488
1	47917097	0.9178379
1	47917130	0.260939
1	47917297	0.6644779
1	47917332	0.9139526
1	47917439	0.6817592
1	47917456	0.260939
1	47917481	0.260939
1	47917511	0.9178379
1	47917707	0.7582665
1	47917747	0.5137509
1	47917812	0.5542744
1	47917850	0.9634939
1	47917889	0.4361777
1	47918301	0.9185758
1	47918345	0.6301252
1	47918355	0.260939
1	47918643	0.4052601
1	47918704	0.9178379
1	47918733	0.4361777
1	47918774	0.9139526
1	47918887	0.03855837
1	47918945	0.9310802
1	47918948	0.5510026
1	47919017	0.7999595
1	47919172	0.04857616
1	47919294	0.260939
1	47919382	0.4078948
1	47919452	0.7795903
1	47919507	0.0709457
1	47919515	0.260939
1	47919563	0.260939
1	47919618	0.4361777
1	47919935	0.9178379
1	47919987	0.4361777
1	47920158	0.4361777
1	47920214	0.5700211
1	47920352	0.2508603
1	47920542	0.8217
1	47920547	0.03855837
1	47920895	0.5236529
1	47920971	0.2826404
1	47920998	0.646784
1	47921158	0.8917644
1	47921211	0.3864048
1	47921243	0.9178379
1	47921347	0.4341807
1	47921382	0.4361777
1	47921675	0.7795903
1	47921767	0.8617457
1	47921811	0.07910538
1	47921867	0.260939
1	47921876	0.4361777
1	47921891	0.4361777
1	47922136	0.6644779
1	47922310	0.7795903
1	47922332	0.0802638
1	47922439	0.8703126
1	47922448	0.9361079
1	47922529	0.6136468
1	47922842	0.4361777
1	47922851	0.8247634
1	47922978	0.260939
1	47923001	0.5700211
1	47923029	0.9139526
1	47923072	0.272614
1	47923247	0.7295547
1	47923495	0.9139526
1	47923496	0.260939
1	47923595	0.260939
1	47923767	0.9185758
1	47924071	0.8247634
1	47924074	0.2300485
1	47924329	0.6447366
1	47924378	0.4628509
1	47924460	0.2697825
1	47924567	0.7702173
1	47924582	0.5070856
1	47924635	0.2697825
1	47924715	0.8141822
1	47924995	0.0406632
1	47925121	0.8960894
1	47925201	0.8592499
1	47925214	0.2697825
1	47925307	0.9325075
1	47925545	0.4628509
1	47925675	0.9325075
1	47925677	0.9325075
1	47925772	0.2697825
1	47925831	0.718929
1	47925984	0.9076226
1	47926079	0.26806
1	47926174	0.4628509
1	47926271	0.718929
1	47926312	0.6539353
1	47926335	0.6503776
1	47926423	0.6721928
1	47926611	0.5167091
1	47926640	0.9270956
1	47926841	0.9076226
1	47926963	0.2697825
1	47927013	0.9325075
1	47927076	0.9325075
1	47927097	0.4351853
1	47927286	0.9149514
1	47927315	0.6010805
1	47927328	0.3750873
1	47927355	0.6354805
1	47927372	0.04334784
1	47927406	0.6628907
1	47927489	0.7168906
1	47927583	0.9023998
1	47927658	0.3896968
1	47927854	0.2697825
1	47927878	0.9325075
1	47927890	0.552261
1	47927916	0.1015885
1	47928322	0.2481688
1	47928443	0.958043
1	47928470	0.6750215
1	47928496	0.958043
1	47928650	0.384782
1	47928724	0.2697825
1	47928725	0.3750873
1	47928835	0.4628509
1	47928960	0.2697825
1	47929134	0.4639757
1	47929300	0.6004116
1	47929352	0.4628509
1	47929405	0.183148
1	47929444	0.4628509
1	47929492	0.9505516
1	47929579	0.06823172
1	47929686	0.2697825
1	47929750	0.4628509
1	47929760	0.521816
1	47929783	0.8348892
1	47930116	0.6059519
1	47930343	0.4894711
1	47930359	0.6010805
1	47930387	0.5468751
1	47930655	0.6539353
1	47930759	0.3494477
1	47930860	0.0709457
1	47930894	0.4361777
1	47930936	0.9185758
1	47930952	0.4361777
1	47931132	0.9178379
1	47931204	0.4487498
1	47931276	0.7376329
1	47931440	0.3494477
1	47931566	0.6391812
1	47931606	0.260939
1	47931816	0.2708455
1	47931867	0.4522761
1	47931881	0.6547618
1	47932026	0.05685429
1	47932318	0.2780988
1	47932347	0.3717043
1	47932422	0.6401919
1	47932534	0.4792229
1	47932560	0.3016336
1	47932633	0.2780988
1	47932869	0.2906245
1	47932891	0.4792229
1	47933179	0.6391812
1	47933276	0.6074497
1	47933375	0.0709457
1	47933415	0.260939
1	47933427	0.8928118
1	47933580	0.5700211
1	47933703	0.260939
1	47933799	0.516457
1	47933862	0.06174857
1	47934029	0.9080313
1	47934101	0.8319599
1	47934474	0.260939
1	47934479	0.4646405
1	47934559	0.4361777
1	47934808	0.4052601
1	47934867	0.7182575
1	47935005	0.6521104
1	47935022	0.260939
1	47935158	0.260939
1	47935525	0.4361777
1	47935572	0.6644779
1	47935780	0.260939
1	47936080	0.260939
1	47936083	0.6644779
1	47936254	0.260939
1	47936281	0.4361777
1	47936329	0.260939
1	47936574	0.2399625
1	47936663	0.6420041
1	47936726	0.6391812
1	47936800	0.6652054
1	47936833	0.6644779
1	47936950	0.3053748
1	47937068	0.9178379
1	47937100	0.7795903
1	47937154	0.260939
1	47937162	0.9185758
1	47937180	0.463757
1	47937279	0.7866105
1	47937400	0.06423957
1	47938331	0.5650103
1	47938358	0.149078
1	47938596	0.8831454
1	47939228	0.9272585
1	47939667	0.3663353
1	47939705	0.05494103
1	47940093	0.9826485
1	47940131	0.6492902
1	47941430	0.286893
1	47942794	0.6847821
1	47943295	0.6631064
1	47943504	0.6968631
1	47943707	0.6812891
1	47944140	0.5856152
1	47944299	0.9688956
1	47944305	0.794304
1	47944344	0.6741044
1	47944827	0.4102914
1	47944836	0.07425818
1	47944968	0.1541264
1	47944995	0.1910345
1	47945118	0.08753043
1	47945166	0.1010122
1	47945202	0.5823563
1	47945293	0.7634434
1	47945307	0.3750873
1	47945395	0.2407685
1	47945464	0.2697825
1	47945476	0.6539353
1	47945544	0.6503776
1	47945556	0.2697825
1	47945942	0.0406632
1	47945997	0.5167091
1	47946153	0.2697825
1	47946183	0.4628509
1	47946401	0.9505516
1	47946426	0.6490024
1	47946435	0.6490024
1	47946446	0.9325075
1	47946604	0.3750873
1	47946666	0.4628509
1	47946672	0.0406632
1	47946858	0.2697825
1	47946937	0.2697825
1	47946969	0.9078917
1	47947001	0.06823172
1	47947106	0.7634923
1	47947460	0.7739366
1	47947619	0.3357171
1	47947634	0.6810957
1	47947664	0.2588416
1	47947977	0.3998156
1	47948049	0.4925939
1	47948201	0.4680582
1	47948289	0.3750873
1	47948553	0.8795165
1	47948639	0.7244664
1	47948704	0.2617699
1	47948743	0.3654083
1	47948794	0.8542311
1	47948862	0.06682477
1	47948955	0.4628509
1	47949146	0.9332326
1	47949219	0.4925939
1	47949821	0.8141822
1	47949974	0.9076226
1	47950062	0.6010805
1	47950080	0.6010805
1	47950112	0.274674
1	47950169	0.8141822
1	47950402	0.2697825
1	47950506	0.0406632
1	47950565	0.3551069
1	47950721	0.718929
1	47950784	0.2697825
1	47950834	0.06823172
1	47950879	0.4628509
1	47950913	0.3219162
1	47950978	0.718929
1	47951092	0.9483119
1	47951546	0.2697825
1	47951736	0.791384
1	47951740	0.9325075
1	47952007	0.9325075
1	47952028	0.9325075
1	47952086	0.4628509
1	47952357	0.9325075
1	47952358	0.9325075
1	47952380	0.4628509
1	47952406	0.6539353
1	47952753	0.2697825
1	47952945	0.718929
1	47953178	0.6539353
1	47953179	0.2697825
1	47953619	0.6503776
1	47953841	0.8141822
1	47953879	0.6010805
1	47954017	0.2747849
1	47954376	0.4814951
1	47954457	0.5083874
1	47954636	0.402652
1	47954692	0.6714374
1	47954730	0.3932884
1	47954763	0.06312776
1	47954806	0.4242754
1	47955198	0.7560485
1	47955397	0.0398877
1	47955443	0.5709269
1	47955470	0.2449122
1	47955563	0.5033049
1	47955606	0.60366
1	47955642	0.8677614
1	47955668	0.2900186
1	47955857	0.2720605
1	47955916	0.6564776
1	47956142	0.0850373
1	47956158	0.2720605
1	47956425	0.1714211
1	47956901	0.5924288
1	47957196	0.4828141
1	47957307	0.6394142
1	47957355	0.8829178
1	47957368	0.2744937
1	47957406	0.03346861
1	47957473	0.3672681
1	47957679	0.910218
1	47957714	0.3720855
1	47958136	0.2151362
1	47958162	0.6640307
1	47958165	0.7189843
1	47958348	0.7451352
1	47958731	0.8539551
1	47958795	0.281326
1	47958867	0.9899014
1	47958888	0.04331154
1	47959031	0.4900155
1	47959085	0.47526
1	47959087	0.462287
1	47959145	0.6817425
1	47959261	0.309663
1	47959296	0.3350382
1	47959388	0.3607734
1	47959477	0.04102714
1	47959518	0.2977408
1	47959696	0.3401746
1	47959697	0.6097471
1	47959902	0.3090691
1	47959946	0.7155455
1	47959948	0.7155455
1	47959981	0.5330225
1	47960030	0.7755934
1	47960154	0.433851
1	47960202	0.3401746
1	47960205	0.3040514
1	47960213	0.7755934
1	47960274	0.8754814
1	47960358	0.7755934
1	47960545	0.3401746
1	47960549	0.3401746
1	47960660	0.04775919
1	47960741	0.7755934
1	47960746	0.469634
1	47960844	0.4112588
1	47960976	0.281326
1	47961207	0.521943
1	47961274	0.840043
1	47961563	0.2730305
1	47961633	0.7189771
1	47961678	0.5780121
1	47963255	0.09423146
1	47963534	0.6922355
1	47963655	0.8289053
1	47968353	0.8579046
1	47974265	0.5643821
1	47974306	0.2614867
1	47974881	0.794961
1	47975069	0.6639576
1	47975287	0.04388708
1	47975348	0.4925939
1	47975545	0.4628509
1	47975602	0.4628509
1	47976241	0.03855837
1	47976333	0.4361777
1	47976595	0.9178379
1	47976634	0.260939
1	47976752	0.7340024
1	47976759	0.9325075
1	47976910	0.260939
1	47976933	0.9390418
1	47976973	0.6391812
1	47977085	0.4361777
1	47977691	0.260939
1	47978295	0.4361777
1	47978685	0.5467616
1	47978811	0.2544476
1	47978877	0.4361777
1	47979162	0.168789
1	47980119	0.260939
1	47980463	0.685108
1	47980522	0.6733279
1	47980712	0.06061325
1	47980715	0.3053748
1	47980739	0.6255935
1	47980777	0.3494477
1	47980911	0.4361777
1	47980923	0.4218992
1	47980963	0.6391812
1	47981101	0.8983588
1	47981678	0.4627097
1	47981731	0.6655963
1	47981785	0.6122239
1	47982050	0.9178379
1	47982391	0.7795903
1	47982495	0.4646405
1	47982601	0.7795903
1	47982777	0.7115645
1	47982982	0.260939
1	47983075	0.260939
1	47983242	0.2015601
1	47983248	0.296057
1	47983249	0.1714941
1	47983252	0.2495841
1	47983274	0.09461879
1	47983283	0.1487675
1	47983295	0.3153142
1	47983296	0.3153142
1	47983363	0.2912884
1	47983385	0.4004057
1	47983387	0.4004057
1	47983428	0.3517574
1	47983435	0.01551558
1	47983492	0.2719998
1	47983512	0.3431761
1	47983532	0.1850895
1	47983585	0.3497117
1	47983604	0.3390402
1	47983610	0.2188184
1	47983617	0.05527087
1	47983626	0.0865503
1	47983635	0.2175677
1	47983652	0.3081912
1	47983653	0.3205087
1	47983655	0.2644781
1	47983669	0.1356584
1	47983680	0.1355193
1	47983809	0.9295101
1	47984153	0.4361777
1	47984184	0.9185758
1	47984199	0.4052601
1	47984273	0.03855837
1	47984274	0.5700211
1	47984333	0.5467616
1	47984470	0.4361777
1	47984730	0.03855837
1	47984745	0.260939
1	47984841	0.6559498
1	47984865	0.260939
1	47984964	0.8801808
1	47985044	0.2754339
1	47985045	0.9434891
1	47985134	0.03855837
1	47985210	0.9185758
1	47985371	0.8026375
1	47985451	0.2694604
1	47985584	0.2708455
1	47985659	0.04857616
1	47985677	0.5895218
1	47986024	0.6554795
1	47986037	0.3586523
1	47986194	0.3494477
1	47986362	0.7795903
1	47986468	0.2682154
1	47986528	0.7075685
1	47986850	0.9185758
1	47987158	0.0709457
1	47987309	0.260939
1	47987336	0.5700211
1	47987353	0.6780583
1	47987418	0.0709457
1	47987430	0.685108
1	47987515	0.6733279
1	47987564	0.6323027
1	47987631	0.4052601
1	47987659	0.1965559
1	47987685	0.3923342
1	47987686	0.8764356
1	47987708	0.9861622
1	47987718	0.8764356
1	47987723	0.6615622
1	47987841	0.8278869
1	47988315	0.4373816
1	47988651	0.4200379
1	47988746	0.5577285
1	47991836	0.2676301
1	47994811	0.7358491
1	47998262	0.1731566
1	47998299	0.9281124
1	47998351	0.3962636
1	47998470	0.4917819
1	47998471	0.4917819
1	47998534	0.7575869
1	47998628	0.4917819
1	47998644	0.9253803
1	47998755	0.4862214
1	47999055	0.5659622
1	47999143	0.6302403
1	47999189	0.255775
1	47999211	0.7924477
1	47999332	0.4917819
1	47999380	0.255775
1	47999464	0.4917819
1	47999473	0.4917819
1	47999713	0.6302403
1	48000172	0.4435273
1	48000193	0.7575869
1	48000239	0.4917819
1	48000266	0.255775
1	48000406	0.4917819
1	48000411	0.255775
1	48000443	0.4249801
1	48000469	0.9025017
1	48000502	0.4917819
1	48000727	0.4398144
1	48000945	0.7575869
1	48001025	0.6733331
1	48001037	0.255775
1	48001104	0.9025017
1	48001156	0.4629285
1	48001158	0.4629285
1	48001233	0.2481021
1	48001379	0.9025017
1	48001605	0.255775
1	48001694	0.5659622
1	48001807	0.5530005
1	48001983	0.05757707
1	48002065	0.6733331
1	48002109	0.255775
1	48002114	0.03719768
1	48002276	0.7575869
1	48002350	0.255775
1	48002638	0.255775
1	48002894	0.7005133
1	48002941	0.255775
1	48003286	0.717444
1	48003630	0.6733331
1	48003676	0.255775
1	48003766	0.9287087
1	48003788	0.8851367
1	48003805	0.4629285
1	48004224	0.6121841
1	48004282	0.4249801
1	48004595	0.3944296
1	48004612	0.4249801
1	48004729	0.9298386
1	48005112	0.255775
1	48005147	0.6634271
1	48005151	0.3675599
1	48005274	0.7910006
1	48005336	0.3847851
1	48005349	0.4629285
1	48005447	0.07255568
1	48005542	0.3717865
1	48005543	0.459319
1	48006814	0.9587967
1	48006870	0.8767629
1	48006871	0.9103593
1	48006935	0.5154944
1	48007260	0.4055419
1	48007262	0.05387124
1	48007296	0.9243511
1	48007316	0.1502402
1	48007433	0.5492372
1	48007601	0.4758087
1	48009145	0.5791358
1	48009246	0.7476049
1	48009280	0.54776
1	48010481	0.04235871
1	48011374	0.6565412
1	48011577	0.212645
1	48011623	0.3270415
1	48011702	0.8825239
1	48012508	0.4255354
1	48012672	0.498517
1	48012735	0.9004241
1	48012746	0.01399486
1	48013385	0.1117998
1	48013514	0.1091165
1	48014462	0.5507445
1	48014555	0.2054991
1	48014651	0.0417062
1	48014797	0.3961218
1	48014930	0.7101948
1	48014945	0.6785034
1	48015334	0.7861627
1	48015673	0.3013113
1	48015748	0.4713603
1	48016126	0.3835623
1	48016161	0.3905007
1	48016331	0.7274444
1	48016340	0.5519662
1	48016894	0.4360011
1	48017704	0.9217688
1	48017766	0.2941329
1	48017789	0.4342721
1	48017833	0.2616649
1	48017847	0.4710505
1	48017960	0.6181738
1	48017978	0.7713265
1	48018111	0.3318438
1	48018151	0.9782634
1	48018266	0.897145
1	48018364	0.7064411
1	48018435	0.8305347
1	48018466	0.6662703
1	48018488	0.3395005
1	48018676	0.1164846
1	48019405	0.421356
1	48019705	0.7720784
1	48019722	0.2300292
1	48020572	0.5269865
1	48020792	0.4917819
1	48020903	0.03816875
1	48021096	0.2090483
1	48021282	0.6293424
1	48021289	0.505815
1	48021310	0.07111759
1	48021560	0.4249801
1	48021565	0.6302403
1	48021790	0.2687859
1	48022265	0.03719768
1	48023029	0.6595059
1	48023251	0.255775
1	48023584	0.1575156
1	48023691	0.4917819
1	48023838	0.5769021
1	48023880	0.536231
1	48023909	0.2959001
1	48023922	0.769025
1	48024065	0.9476987
1	48024295	0.07255568
1	48024321	0.6293424
1	48024403	0.6617398
1	48024448	0.5667239
1	48024765	0.9349029
1	48024846	0.4639147
1	48024874	0.9098155
1	48024906	0.7900416
1	48024923	0.5114322
1	48025043	0.8635209
1	48025064	0.9418173
1	48025067	0.3623255
1	48025108	0.214584
1	48025118	0.8063692
1	48025140	0.8543924
1	48025151	0.8088771
1	48025165	0.3462322
1	48025197	0.5741224
1	48025349	0.4917819
1	48025538	0.1731566
1	48025924	0.9349823
1	48026191	0.6034346
1	48026246	0.9253803
1	48026955	0.5422168
1	48026960	0.2481021
1	48033361	0.3239028
1	48033443	0.3858291
1	48035869	0.261667
1	48035911	0.007534937
1	48035980	0.9668022
1	48036038	0.05015758
1	48036043	0.05308749
1	48036070	0.6798699
1	48036098	0.6443095
1	48036132	0.0950845
1	48036236	0.1113381
1	48036246	0.3138434
1	48036266	0.05150745
1	48036281	0.4199841
1	48036324	0.04493616
1	48036344	0.07716248
1	48036348	0.6820374
1	48036387	0.5414541
1	48036546	0.512739
1	48036871	0.01913377
1	48036955	0.0343718
1	48037044	0.3945582
1	48040295	0.9685615
1	48040448	0.2351796
1	48040497	0.1731566
1	48040903	0.255775
1	48040930	0.7575869
1	48041152	0.7575869
1	48041161	0.3477412
1	48041223	0.6293424
1	48041397	0.3955202
1	48041707	0.4917819
1	48041731	0.3955202
1	48041738	0.255775
1	48041788	0.4917819
1	48041985	0.5702758
1	48042252	0.255775
1	48042411	0.5476783
1	48042508	0.255775
1	48042592	0.9025017
1	48042780	0.255775
1	48044550	0.7803151
1	48048238	0.7837443
1	48052174	0.4803582
1	48052225	0.6109148
1	48052284	0.7395024
1	48052288	0.342319
1	48052367	0.4791898
1	48056307	0.6293424
1	48056488	0.8029174
1	48056723	0.4346896
1	48056860	0.8284216
1	48056930	0.2652645
1	48056937	0.523752
1	48057222	0.9627037
1	48057347	0.553776
1	48057735	0.255775
1	48057953	0.3675599
1	48058198	0.4249801
1	48058304	0.4917819
1	48058461	0.2603426
1	48058589	0.4917819
1	48058665	0.068705
1	48058712	0.8831646
1	48058980	0.02624928
1	48059325	0.255775
1	48059335	0.6538187
1	48059459	0.4629285
1	48059666	0.6506062
1	48059714	0.9861542
1	48059774	0.3977634
1	48059870	0.9620302
1	48060035	0.1442389
1	48060036	0.1529792
1	48060130	0.246989
1	48060313	0.4917819
1	48060735	0.255775
1	48060860	0.255775
1	48060937	0.3797062
1	48060981	0.5223434
1	48061018	0.5337969
1	48061024	0.7998545
1	48061203	0.4913385
1	48061339	0.255775
1	48061540	0.255775
1	48061729	0.4249801
1	48061764	0.6293424
1	48061863	0.2818934
1	48061955	0.7946819
1	48061959	0.4342299
1	48061997	0.6302403
1	48062233	0.1907641
1	48062271	0.03719768
1	48062334	0.255775
1	48062408	0.701214
1	48062549	0.03719768
1	48062582	0.7195501
1	48062645	0.06197655
1	48062660	0.770495
1	48062757	0.255775
1	48062876	0.423754
1	48062957	0.3675599
1	48063354	0.8211853
1	48064205	0.4917819
1	48064239	0.5242012
1	48064273	0.255775
1	48064317	0.4917819
1	48064333	0.3767851
1	48064404	0.6672895
1	48064535	0.2911897
1	48065045	0.3518462
1	48066098	0.6734988
1	48066669	0.353521
1	48066683	0.7176877
1	48066878	0.8669276
1	48066983	0.6718414
1	48066987	0.6127414
1	48067075	0.7782731
1	48067189	0.5612598
1	48067974	0.8883913
1	48068683	0.5653478
1	48068791	0.5678323
1	48068805	0.4291333
1	48068816	0.2795984
1	48068988	0.9674928
1	48069003	0.4509252
1	48069544	0.6646406
1	48070067	0.7191567
1	48070211	0.8795578
1	48070213	0.9498339
1	48070246	0.08020534
1	48070372	0.9571622
1	48070391	0.03038539
1	48070548	0.4071808
1	48070670	0.255775
1	48070711	0.6632294
1	48070957	0.2351796
1	48071047	0.4917819
1	48071057	0.4917819
1	48071278	0.1669329
1	48071390	0.6302403
1	48071484	0.255775
1	48071491	0.4249801
1	48071559	0.4917819
1	48071598	0.6733331
1	48071612	0.4249801
1	48071709	0.4917819
1	48071772	0.9387018
1	48071991	0.9393336
1	48072051	0.7366936
1	48072096	0.5587172
1	48072342	0.4644893
1	48072433	0.679797
1	48072528	0.02233073
1	48072594	0.4781688
1	48072595	0.5867543
1	48072780	0.4519454
1	48073434	0.5242012
1	48073499	0.1247983
1	48073510	0.804313
1	48073584	0.5042486
1	48073617	0.4049122
1	48074173	0.3635875
1	48074494	0.5380452
1	48074582	0.6631752
1	48074602	0.1490077
1	48074879	0.804313
1	48075032	0.03931505
1	48075043	0.6520541
1	48075140	0.07255568
1	48075447	0.4050316
1	48075451	0.7292003
1	48075456	0.02026483
1	48075471	0.6395744
1	48075933	0.5161483
1	48075936	0.7137881
1	48076054	0.9253803
1	48076123	0.2097286
1	48076129	0.0188882
1	48076286	0.3833643
1	48076292	0.222814
1	48076455	0.736209
1	48076476	0.1340761
1	48076477	0.298957
1	48076482	0.8265361
1	48076530	0.5404112
1	48076602	0.6246367
1	48076641	0.3735085
1	48076785	0.1310497
1	48076821	0.6310061
1	48077006	0.8878074
1	48077048	0.4917819
1	48077379	0.9003216
1	48077494	0.4249801
1	48077560	0.255775
1	48077580	0.9253803
1	48077609	0.255775
1	48077972	0.6193079
1	48078170	0.0701743
1	48078189	0.7172689
1	48078198	0.7774648
1	48078208	0.3218393
1	48078291	0.1392478
1	48078744	0.9253803
1	48078874	0.255775
1	48078932	0.9003216
1	48079210	0.255775
1	48079237	0.1518529
1	48079264	0.50252
1	48079286	0.4346896
1	48079338	0.1518529
1	48079342	0.9003216
1	48079358	0.4249801
1	48079469	0.1941064
1	48079472	0.7471544
1	48079647	0.5245932
1	48079674	0.3437995
1	48079752	0.8985552
1	48079904	0.5630032
1	48080050	0.6498423
1	48080112	0.2788213
1	48080117	0.6338076
1	48080123	0.6338076
1	48080202	0.5297424
1	48080259	0.2826828
1	48080317	0.6661652
1	48080396	0.6704186
1	48080503	0.1511388
1	48080513	0.4157997
1	48080596	0.9979929
1	48080705	0.66476
1	48080988	0.6540625
1	48081397	0.5611133
1	48081407	0.5611133
1	48081526	0.9598463
1	48081839	0.3257213
1	48081952	0.1991287
1	48082096	0.4789342
1	48082124	0.6569099
1	48082154	0.1554247
1	48082219	0.95495
1	48082597	0.6338076
1	48082616	0.5438584
1	48082628	0.478654
1	48082700	0.2731616
1	48082757	0.02123688
1	48082798	0.2052877
1	48082844	0.005995916
1	48083013	0.004902244
1	48083204	0.4982101
1	48083285	0.06554898
1	48083462	0.3569898
1	48083601	0.06554898
1	48083623	0.35194
1	48083625	0.4922248
1	48083920	0.2222667
1	48084229	0.00736165
1	48084325	0.3269362
1	48084385	0.310145
1	48084408	0.8240288
1	48084422	0.06554898
1	48084527	0.5050804
1	48084573	0.09273752
1	48084671	0.2236
1	48084705	0.3481462
1	48084725	0.2076962
1	48084797	0.7763121
1	48085109	0.5611133
1	48085128	0.35194
1	48085455	0.798839
1	48085533	0.1275405
1	48085775	0.3481599
1	48085893	0.2107854
1	48085911	0.6338076
1	48086075	0.0983152
1	48086174	0.6338076
1	48086398	0.6495346
1	48086583	0.2603131
1	48086590	0.3792118
1	48086737	0.5748975
1	48086765	0.2788213
1	48086814	0.2966849
1	48086855	0.2788213
1	48086880	0.2914435
1	48086884	0.4415439
1	48086972	0.2788213
1	48087000	0.2946198
1	48087047	0.585611
1	48087054	0.08675525
1	48087076	0.1637659
1	48087165	0.06554898
1	48087192	0.6338076
1	48087202	0.6671233
1	48087230	0.1637659
1	48087424	0.2894547
1	48087448	0.8846671
1	48087765	0.1820143
1	48088597	0.8416584
1	48088662	0.1683539
1	48088683	0.920595
1	48088690	0.2279617
1	48089096	0.8589849
1	48089126	0.6276819
1	48089180	0.7047878
1	48089243	0.313361
1	48089260	0.00211951
1	48089261	0.315141
1	48089705	0.8075247
1	48089935	0.6632681
1	48090039	0.8188691
1	48090180	0.3607352
1	48090326	0.7273926
1	48090329	0.08448024
1	48090338	0.5124278
1	48090339	0.7191948
1	48090380	0.2131257
1	48090426	0.5448061
1	48090441	0.833793
1	48090505	0.8321964
1	48090568	0.1474424
1	48090593	0.3627694
1	48090610	0.7419162
1	48090706	0.8361236
1	48090843	0.5611133
1	48090868	0.004902244
1	48091058	0.5011314
1	48091086	0.07255568
1	48091095	0.5242012
1	48091377	0.6595059
1	48091541	0.255775
1	48091802	0.07255568
1	48092004	0.9003216
1	48092104	0.3675599
1	48092254	0.4249801
1	48092348	0.6274879
1	48092613	0.1627943
1	48092618	0.505815
1	48092728	0.7353674
1	48092734	0.2429921
1	48092814	0.7846626
1	48092866	0.3979573
1	48092962	0.4400335
1	48093017	0.6024238
1	48093202	0.4815961
1	48093324	0.6527316
1	48093337	0.9264755
1	48093354	0.48202
1	48093405	0.9253803
1	48093421	0.05987977
1	48093432	0.4249801
1	48093463	0.4917819
1	48093499	0.4655401
1	48093557	0.4249801
1	48093611	0.255775
1	48094366	0.1310497
1	48094423	0.03719768
1	48094449	0.07255568
1	48094552	0.4218277
1	48094625	0.4249801
1	48094745	0.6302403
1	48094827	0.3768193
1	48094946	0.9003216
1	48095159	0.9253803
1	48095203	0.4917819
1	48095366	0.7110247
1	48095501	0.4917819
1	48095697	0.3675599
1	48095965	0.6302403
1	48096022	0.2451247
1	48096082	0.6733331
1	48096305	0.255775
1	48096481	0.03719768
1	48096620	0.4346896
1	48096626	0.07255568
1	48096674	0.9003216
1	48096839	0.4546539
1	48096965	0.6909563
1	48097127	0.255775
1	48097317	0.4249801
1	48097474	0.1247983
1	48097525	0.4138827
1	48097556	0.4917819
1	48097726	0.4913385
1	48098121	0.4917819
1	48098308	0.3955202
1	48098371	0.1310497
1	48098385	0.8137863
1	48098675	0.9189858
1	48098818	0.36081
1	48098865	0.07084037
1	48098889	0.02971929
1	48098907	0.1231289
1	48098947	0.5444203
1	48098962	0.1555077
1	48099023	0.945482
1	48099083	0.6536569
1	48099102	0.2870494
1	48099135	0.9902107
1	48099201	0.8502008
1	48099325	0.03185117
1	48099343	0.5113599
1	48099462	0.2769562
1	48099485	0.6010653
1	48099528	0.9882551
1	48099603	0.156849
1	48099763	0.1310497
1	48099815	0.945482
1	48099822	0.6565694
1	48099901	0.6302403
1	48099920	0.5380452
1	48100206	0.3675599
1	48100311	0.804313
1	48100397	0.9003216
1	48100656	0.4917819
1	48100729	0.4249801
1	48100790	0.4702082
1	48101103	0.4917819
1	48101133	0.9318592
1	48101263	0.2154882
1	48101268	0.07255568
1	48101394	0.5685358
1	48101982	0.5367062
1	48101993	0.4460156
1	48102343	0.6935766
1	48102385	0.6935766
1	48102674	0.3757323
1	48102774	0.6127414
1	48103136	0.4249801
1	48103203	0.4917819
1	48103229	0.4249801
1	48103341	0.4917819
1	48104188	0.4917819
1	48104212	0.4249801
1	48104282	0.1201856
1	48104329	0.3675599
1	48104516	0.9003216
1	48104661	0.3996999
1	48104807	0.07255568
1	48104840	0.4206383
1	48104924	0.5223434
1	48105153	0.397095
1	48105154	0.4917819
1	48105232	0.255775
1	48105239	0.4917819
1	48105472	0.07255568
1	48105544	0.05987977
1	48105913	0.255775
1	48106048	0.804313
1	48106057	0.9318592
1	48106096	0.1669329
1	48106160	0.605987
1	48106433	0.4917819
1	48106448	0.6733331
1	48106627	0.3675599
1	48106717	0.2671593
1	48107009	0.255775
1	48107062	0.1462408
1	48107146	0.7575869
1	48107398	0.4917819
1	48107600	0.6733331
1	48107780	0.9003216
1	48108124	0.4917819
1	48108231	0.4917819
1	48108778	0.5242012
1	48108898	0.03719768
1	48109018	0.1310497
1	48115197	0.3816399
1	48115213	0.1837862
1	48115233	0.5029587
1	48125189	0.4249801
1	48125377	0.1279402
1	48125574	0.6004727
1	48125950	0.4917819
1	48125971	0.4249801
1	48126007	0.255775
1	48126166	0.255775
1	48126338	0.6595059
1	48126414	0.7819927
1	48126419	0.945482
1	48126591	0.5082188
1	48126760	0.5659622
1	48126812	0.07255568
1	48126826	0.1038482
1	48126865	0.6517086
1	48126907	0.945482
1	48126997	0.6302403
1	48127088	0.737459
1	48127238	0.6431804
1	48127362	0.7060968
1	48127451	0.3302176
1	48127512	0.1854961
1	48127706	0.867314
1	48128107	0.5753162
1	48128129	0.2725219
1	48128216	0.2725219
1	48128310	0.3714182
1	48128354	0.2725219
1	48128364	0.6491766
1	48128437	0.6569181
1	48128711	0.1516979
1	48128976	0.06767582
1	48129189	0.3890408
1	48129476	0.6528131
1	48129596	0.7132567
1	48129679	0.5388301
1	48129862	0.3420893
1	48129897	0.9283985
1	48129910	0.4823137
1	48129911	0.9886
1	48129919	0.3872187
1	48129923	0.4310477
1	48129960	0.4407172
1	48129968	0.2725219
1	48129977	0.1448088
1	48130010	0.2104794
1	48130068	0.05892687
1	48130077	0.2435313
1	48130412	0.2725219
1	48130531	0.2725219
1	48130544	0.05586122
1	48130576	0.05586122
1	48130665	0.9060654
1	48130993	0.9521365
1	48131117	0.999283
1	48131156	0.2826427
1	48131246	0.6569181
1	48131357	0.2725219
1	48131427	0.3714182
1	48131738	0.6569181
1	48131801	0.06767582
1	48131892	0.4299684
1	48131903	0.2833627
1	48132113	0.3558427
1	48132751	0.9060654
1	48132796	0.9633226
1	48132840	0.2644717
1	48132940	0.6491766
1	48133010	0.6569181
1	48133132	0.3714182
1	48133226	0.1836926
1	48133371	0.4650647
1	48133702	0.3714182
1	48133781	0.2855571
1	48133793	0.2855571
1	48134239	0.2725219
1	48134336	0.157079
1	48134355	0.5587696
1	48134357	0.2761573
1	48134397	0.2847338
1	48134424	0.04108644
1	48134435	0.2743575
1	48134498	0.3987923
1	48134507	0.3442904
1	48134805	0.07089669
1	48135154	0.9946108
1	48135215	0.04108644
1	48135461	0.6161548
1	48135584	0.2924428
1	48135925	0.9120207
1	48135964	0.5388301
1	48136122	0.190066
1	48136166	0.2725219
1	48136228	0.190066
1	48136334	0.06767582
1	48136437	0.9060654
1	48136491	0.4121586
1	48136536	0.5388301
1	48136720	0.3714182
1	48136722	0.1516979
1	48136833	0.9407915
1	48136848	0.2508228
1	48136934	0.7517555
1	48137016	0.8890149
1	48137018	0.2625493
1	48137064	0.04630456
1	48137133	0.6534506
1	48137349	0.5388301
1	48137359	0.5388301
1	48137689	0.9633226
1	48137730	0.6569181
1	48137746	0.992355
1	48138096	0.5388301
1	48138268	0.2725219
1	48138348	0.9164017
1	48138464	0.190066
1	48138467	0.9640458
1	48138927	0.04108644
1	48139024	0.2644717
1	48139210	0.1369305
1	48139237	0.05586122
1	48139303	0.3714182
1	48139337	0.9633226
1	48139360	0.02157473
1	48139893	0.2269623
1	48139929	0.2845827
1	48140014	0.5496473
1	48140025	0.6200776
1	48140470	0.2845827
1	48140568	0.2845827
1	48140645	0.6524549
1	48140669	0.4090623
1	48140772	0.166458
1	48140930	0.2806147
1	48141060	0.06374564
1	48141210	0.6986621
1	48141533	0.4931005
1	48141687	0.6003746
1	48142092	0.3019172
1	48142149	0.6774137
1	48142153	0.5849818
1	48142169	0.1321804
1	48142172	0.6627803
1	48142176	0.2845827
1	48142196	0.2806147
1	48142208	0.1321804
1	48142232	0.7147186
1	48142262	0.2845827
1	48142470	0.4033312
1	48142542	0.6294049
1	48142562	0.03232152
1	48142587	0.5849818
1	48143623	0.5496212
1	48143765	0.06996976
1	48143766	0.06996976
1	48143789	0.8791423
1	48143955	0.7331886
1	48144085	0.4816338
1	48144125	0.2770448
1	48144181	0.9121214
1	48144218	0.6983743
1	48144236	0.2638225
1	48144250	0.6714314
1	48144331	0.3567712
1	48144393	0.2845827
1	48144508	0.2019755
1	48144543	0.9867477
1	48144609	0.6774137
1	48144627	0.7147186
1	48145026	0.329677
1	48145199	0.2741904
1	48145305	0.6294049
1	48145497	0.5849818
1	48145668	0.1722246
1	48145680	0.643814
1	48145856	0.2465388
1	48145948	0.6061487
1	48145949	0.4753365
1	48146355	0.8106444
1	48146373	0.1746092
1	48146430	0.2806147
1	48146450	0.6774137
1	48146484	0.7776215
1	48146803	0.6789973
1	48146842	0.4609247
1	48147078	0.7952218
1	48147080	0.5530266
1	48147110	0.6828154
1	48147155	0.3197933
1	48147294	0.3441874
1	48147406	0.6456203
1	48147416	0.9012514
1	48147721	0.4521915
1	48147739	0.2572823
1	48147771	0.7287939
1	48147833	0.04108644
1	48147966	0.9633226
1	48148202	0.9060654
1	48148318	0.1768674
1	48148346	0.3714182
1	48148480	0.1575139
1	48148657	0.5388301
1	48148698	0.6768644
1	48148823	0.6964927
1	48149009	0.3490633
1	48149039	0.5736548
1	48149065	0.1575139
1	48149087	0.2725219
1	48149106	0.2725219
1	48149120	0.6491766
1	48149470	0.2058711
1	48149475	0.5719138
1	48149518	0.7248411
1	48149716	0.9390372
1	48149825	0.3571049
1	48149865	0.883474
1	48149908	0.5039704
1	48149928	0.211382
1	48149966	0.8474893
1	48149974	0.2415679
1	48149976	0.5797525
1	48150004	0.99218
1	48150005	0.7825413
1	48150030	0.8598419
1	48150057	0.4140204
1	48150093	0.71431
1	48150097	0.3491264
1	48150124	0.2089995
1	48150172	0.05524867
1	48150209	0.6295785
1	48150294	0.4389906
1	48150343	0.2836812
1	48150360	0.655996
1	48150487	0.5388301
1	48150543	0.3187234
1	48150646	0.3187234
1	48150758	0.2777736
1	48150787	0.6491766
1	48150848	0.5134265
1	48150910	0.6569181
1	48151082	0.3187234
1	48151103	0.9633226
1	48151138	0.867314
1	48151222	0.3442904
1	48151238	0.7132567
1	48151512	0.339977
1	48151551	0.7273903
1	48151570	0.7246901
1	48151705	0.2456869
1	48151745	0.1595688
1	48151809	0.9633226
1	48151824	0.04108644
1	48151964	0.9481844
1	48152256	0.4917819
1	48152606	0.9303836
1	48152642	0.8998261
1	48153160	0.255775
1	48153197	0.3675599
1	48153255	0.5268869
1	48153259	0.4917819
1	48153296	0.9184369
1	48153469	0.191715
1	48153578	0.2922769
1	48153761	0.3688731
1	48153870	0.3787548
1	48154103	0.5223434
1	48154197	0.8494717
1	48154280	0.1247983
1	48154486	0.6302403
1	48154565	0.9434939
1	48155022	0.5659622
1	48155261	0.07255568
1	48155591	0.9003216
1	48155633	0.3264302
1	48155642	0.4917819
1	48155647	0.4249801
1	48155799	0.255775
1	48155941	0.8164331
1	48155945	0.4542144
1	48156137	0.5268869
1	48156191	0.03719768
1	48156330	0.1247983
1	48156348	0.3675599
1	48156354	0.3497348
1	48156497	0.4917819
1	48156558	0.255775
1	48156901	0.6172167
1	48156926	0.03212891
1	48157235	0.6659659
1	48157306	0.5301331
1	48157421	0.3306664
1	48157435	0.8967135
1	48157443	0.2685473
1	48157846	0.9003216
1	48157994	0.1518529
1	48158165	0.4917819
1	48158281	0.5659622
1	48158345	0.5223434
1	48158613	0.9585688
1	48158616	0.6302403
1	48158764	0.6302403
1	48158794	0.4917819
1	48158801	0.9142364
1	48158862	0.255775
1	48159015	0.1310497
1	48159146	0.2663499
1	48159160	0.3334982
1	48159186	0.7658594
1	48159318	0.4807135
1	48159621	0.1181501
1	48160135	0.5659622
1	48160407	0.255775
1	48160506	0.6595059
1	48160602	0.263488
1	48160693	0.4917819
1	48160775	0.6371833
1	48160920	0.4763287
1	48161049	0.3303598
1	48161162	0.9142364
1	48161270	0.4917819
1	48161519	0.4917819
1	48161570	0.4271159
1	48161573	0.4971103
1	48161785	0.3351063
1	48162117	0.9585688
1	48162143	0.9253803
1	48162164	0.6733331
1	48162379	0.07255568
1	48162422	0.1327361
1	48162597	0.4917819
1	48162669	0.6302403
1	48162733	0.255775
1	48162903	0.255775
1	48162909	0.4917819
1	48162917	0.1299664
1	48163056	0.6733331
1	48163250	0.3767851
1	48163345	0.1327361
1	48163374	0.7860463
1	48163378	0.3237108
1	48163566	0.1576619
1	48163579	0.3767851
1	48163630	0.5431251
1	48163693	0.9142364
1	48163943	0.4971103
1	48164190	0.9253803
1	48164284	0.6055185
1	48164301	0.1526639
1	48164358	0.3767851
1	48164407	0.1327361
1	48164495	0.7506183
1	48164535	0.6809287
1	48164748	0.9318592
1	48164780	0.5308286
1	48164947	0.6809287
1	48165202	0.5530871
1	48165362	0.6436522
1	48165416	0.5802624
1	48165555	0.3767851
1	48165622	0.255775
1	48165629	0.3767851
1	48165658	0.5026547
1	48165700	0.4508557
1	48165708	0.8197331
1	48165783	0.255775
1	48165911	0.6310061
1	48166104	0.4049122
1	48166274	0.2268182
1	48166275	0.2268182
1	48166325	0.283981
1	48166468	0.9253803
1	48166508	0.4917819
1	48166523	0.6310061
1	48166600	0.5659622
1	48166656	0.9142364
1	48166692	0.6733331
1	48166960	0.4261929
1	48167090	0.1621996
1	48167185	0.5119182
1	48167208	0.5176334
1	48167242	0.6628787
1	48167483	0.734392
1	48167591	0.2836493
1	48167885	0.9124639
1	48168109	0.8074922
1	48168270	0.03652207
1	48168474	0.4429151
1	48168546	0.142948
1	48168548	0.4351866
1	48168642	0.2515583
1	48168787	0.4827411
1	48168901	0.03719768
1	48169037	0.05987977
1	48169143	0.255775
1	48169439	0.8344031
1	48169649	0.3767851
1	48169673	0.1369305
1	48169778	0.9142364
1	48169809	0.3546156
1	48169893	0.9142364
1	48169909	0.9253803
1	48169920	0.4863677
1	48169924	0.4917819
1	48170041	0.4917819
1	48170142	0.3767851
1	48170180	0.1576619
1	48170308	0.556985
1	48170376	0.7080918
1	48170393	0.8740628
1	48170621	0.505815
1	48170654	0.8197331
1	48170674	0.4913385
1	48170705	0.5431251
1	48170761	0.7246792
1	48170765	0.9318592
1	48170781	0.2351999
1	48170787	0.2064461
1	48170790	0.4636502
1	48170899	0.9944385
1	48170923	0.6302403
1	48170954	0.3813314
1	48171041	0.9502125
1	48171236	0.255775
1	48171254	0.9142364
1	48171272	0.4917819
1	48171277	0.6310061
1	48171388	0.4913385
1	48171397	0.6302403
1	48171419	0.3767851
1	48171420	0.255775
1	48171712	0.03719768
1	48172130	0.4917819
1	48172152	0.255775
1	48172193	0.02868853
1	48172337	0.3767851
1	48172522	0.4917819
1	48172540	0.05987977
1	48172556	0.6034979
1	48172591	0.9142364
1	48172593	0.9142364
1	48172595	0.4346896
1	48172622	0.9142364
1	48172645	0.255775
1	48172646	0.4917819
1	48172895	0.4346896
1	48173007	0.4644893
1	48173073	0.5969938
1	48173165	0.1310497
1	48173170	0.1310497
1	48173171	0.255775
1	48173203	0.4917819
1	48173254	0.255775
1	48173545	0.1299664
1	48173567	0.255775
1	48173616	0.1792633
1	48173671	0.04604549
1	48173773	0.2664256
1	48173888	0.3204111
1	48173911	0.8352491
1	48173945	0.2180003
1	48173958	0.7618663
1	48173985	0.4460336
1	48174033	0.332079
1	48174110	0.104463
1	48174191	0.6495845
1	48174198	0.1460109
1	48174223	0.3822174
1	48174296	0.07255568
1	48174346	0.9142364
1	48174402	0.255775
1	48174416	0.07916857
1	48174433	0.9318592
1	48174606	0.5431251
1	48174639	0.3767851
1	48174676	0.4913385
1	48174803	0.7247751
1	48175001	0.4917819
1	48175055	0.1576619
1	48175076	0.5101538
1	48175077	0.9186935
1	48175119	0.8197331
1	48175165	0.3855286
1	48175267	0.6742583
1	48175303	0.9353872
1	48175352	0.5659622
1	48175411	0.03719768
1	48175609	0.4346896
1	48175725	0.4346896
1	48175766	0.5659622
1	48175853	0.9142364
1	48175971	0.8938466
1	48175994	0.4971103
1	48176193	0.0198578
1	48176366	0.9585688
1	48176368	0.9253803
1	48176453	0.4917819
1	48176854	0.255775
1	48176965	0.6310061
1	48177205	0.4917819
1	48177259	0.07255568
1	48177306	0.255775
1	48177521	0.4702082
1	48177540	0.4971103
1	48177720	0.3695826
1	48178147	0.6733331
1	48178228	0.3767851
1	48178315	0.1576619
1	48178536	0.2654476
1	48178675	0.184724
1	48178805	0.3989929
1	48178890	0.6479549
1	48179193	0.4438492
1	48179298	0.1554924
1	48179405	0.3794939
1	48179800	0.5415253
1	48179993	0.6492964
1	48180231	0.4346896
1	48180344	0.2657997
1	48180358	0.4708163
1	48180408	0.8531994
1	48180466	0.2622301
1	48180691	0.3695826
1	48180906	0.1526639
1	48181148	0.5431251
1	48181224	0.4917819
1	48181241	0.77392
1	48181281	0.4669951
1	48181352	0.1310497
1	48181438	0.7977296
1	48181553	0.07255568
1	48181765	0.4913385
1	48182036	0.4049122
1	48182043	0.1310497
1	48182052	0.6742583
1	48182129	0.5347658
1	48182145	0.5198868
1	48182152	0.05734349
1	48182516	0.5170698
1	48183130	0.6272921
1	48183141	0.6733331
1	48183222	0.5904813
1	48183303	0.955586
1	48183431	0.193504
1	48183742	0.9271882
1	48183856	0.6348347
1	48183888	0.9487952
1	48184054	0.5570883
1	48184234	0.9338636
1	48184275	0.5161348
1	48184442	0.4917819
1	48184650	0.4917819
1	48184679	0.255775
1	48184802	0.2226269
1	48184844	0.4917819
1	48185034	0.4629285
1	48185066	0.3933086
1	48185185	0.255775
1	48185213	0.9253803
1	48185266	0.4917819
1	48185394	0.9006432
1	48185436	0.03706182
1	48185437	0.8309378
1	48185596	0.2841888
1	48185664	0.7357154
1	48185710	0.7370249
1	48185924	0.1799661
1	48185986	0.5296459
1	48186192	0.9397086
1	48186247	0.9107788
1	48186249	0.4917819
1	48186264	0.9270442
1	48186304	0.464649
1	48186447	0.5530871
1	48186848	0.1265192
1	48186934	0.01726911
1	48186954	0.7066184
1	48186989	0.7307376
1	48187014	0.02980666
1	48187059	0.05312256
1	48187113	0.271562
1	48187374	0.6348347
1	48187415	0.9143008
1	48187416	0.6323569
1	48187427	0.9627037
1	48187446	0.255775
1	48187636	0.134192
1	48187717	0.7602158
1	48188155	0.9510909
1	48188303	0.7664418
1	48190522	0.3519987
1	48190589	0.1146168
1	48190871	0.7131332
1	48191628	0.4822374
1	48192419	0.1879446
1	48199403	0.03515134
1	48211073	0.7434029
1	48211129	0.7495557
1	48211132	0.5610514
1	48211517	0.05803535
1	48214223	0.6356672
1	48214285	0.9850738
1	48214686	0.590352
1	48214747	0.4003201
1	48214779	0.6395337
1	48215298	0.5392209
1	48215331	0.3537102
1	48215355	0.3379951
1	48215606	0.8735955
1	48215730	0.64694
1	48215800	0.4286754
1	48215805	0.5949601
1	48215810	0.5222994
1	48215817	0.5756528
1	48215821	0.3915134
1	48215841	0.9596341
1	48215857	0.2769562
1	48215907	0.505815
1	48215911	0.7239906
1	48215933	0.6867944
1	48215954	0.4917819
1	48215990	0.7395951
1	48216054	0.3131017
1	48216063	0.4447167
1	48216210	0.1743595
1	48216230	0.255775
1	48216269	0.5395998
1	48216322	0.05983468
1	48216324	0.9891915
1	48216371	0.9434939
1	48216422	0.06510462
1	48216449	0.3769039
1	48216463	0.5762567
1	48216538	0.5444203
1	48216548	0.7149551
1	48216577	0.7092881
1	48216618	0.7406092
1	48216678	0.271126
1	48216689	0.6880224
1	48216876	0.2623625
1	48217092	0.255775
1	48217143	0.2680204
1	48217394	0.9934694
1	48217395	0.7548441
1	48217401	0.6439839
1	48217444	0.9179874
1	48217446	0.8112076
1	48217460	0.1949601
1	48217467	0.6043264
1	48217472	0.3430399
1	48217485	0.8456051
1	48217523	0.5444203
1	48217538	0.7259479
1	48217578	0.4996321
1	48217636	0.7113775
1	48217715	0.5772645
1	48217737	0.8341826
1	48217754	0.8296669
1	48217773	0.8934949
1	48217783	0.3672981
1	48217796	0.7062939
1	48217825	0.6432093
1	48217831	0.1530518
1	48217837	0.4517004
1	48217838	0.7221159
1	48217859	0.4742757
1	48217864	0.3460933
1	48217886	0.3318945
1	48217887	0.5545083
1	48217894	0.3958179
1	48218000	0.9949358
1	48218017	0.3951154
1	48218021	0.5582116
1	48218027	0.829678
1	48218180	0.1310497
1	48218188	0.6348347
1	48218255	0.4169734
1	48218351	0.592881
1	48218504	0.6666126
1	48218552	0.9253803
1	48218657	0.7981457
1	48218791	0.7266993
1	48218823	0.6348347
1	48218916	0.2623625
1	48219011	0.948955
1	48219040	0.505815
1	48219098	0.1310497
1	48219115	0.6733331
1	48219231	0.5444203
1	48219248	0.255775
1	48219408	0.5223278
1	48219618	0.9814857
1	48219696	0.5280416
1	48219775	0.6707023
1	48219814	0.6733331
1	48219856	0.5573989
1	48219915	0.5524715
1	48220139	0.4917819
1	48220204	0.255775
1	48220274	0.4917819
1	48220291	0.2623625
1	48220350	0.9419079
1	48220351	0.9271882
1	48220395	0.3752137
1	48220403	0.6800578
1	48220562	0.6503539
1	48220567	0.505815
1	48220607	0.4182908
1	48220620	0.2481021
1	48220677	0.03719768
1	48220907	0.255775
1	48220965	0.8022873
1	48221022	0.5223434
1	48221037	0.03553706
1	48221114	0.7958429
1	48221202	0.4629285
1	48221352	0.6348347
1	48221355	0.255775
1	48221484	0.8075632
1	48221486	0.5641565
1	48221529	0.4629285
1	48221625	0.7292607
1	48221634	0.9470714
1	48222070	0.2769562
1	48222337	0.992535
1	48222355	0.5444203
1	48222408	0.2769562
1	48222516	0.330277
1	48222728	0.7597525
1	48222940	0.2623625
1	48223003	0.255775
1	48223019	0.8214665
1	48223049	0.4917819
1	48223051	0.7975937
1	48223076	0.2418355
1	48223092	0.6666126
1	48223099	0.786175
1	48223120	0.505815
1	48223220	0.8860843
1	48223270	0.4071808
1	48223340	0.1949198
1	48223393	0.6302403
1	48223409	0.505815
1	48223453	0.9223488
1	48223772	0.3086987
1	48224053	0.6348347
1	48224072	0.5902903
1	48224104	0.2581815
1	48224290	0.5497696
1	48224323	0.2663499
1	48224430	0.537108
1	48224462	0.6177183
1	48224552	0.7910834
1	48224610	0.04311875
1	48224658	0.5138038
1	48224707	0.04503803
1	48224829	0.2688291
1	48224867	0.1170394
1	48224973	0.6845938
1	48224989	0.8952783
1	48225002	0.7222992
1	48225109	0.9334582
1	48225154	0.8688453
1	48225269	0.6651952
1	48225296	0.5800916
1	48225349	0.4917819
1	48225368	0.5647263
1	48225424	0.8860843
1	48225451	0.505236
1	48225471	0.4917819
1	48225496	0.7298295
1	48225594	0.2969669
1	48225597	0.255775
1	48225718	0.7412112
1	48225733	0.9889391
1	48225783	0.8309378
1	48225808	0.6771211
1	48225812	0.6771211
1	48225819	0.6771211
1	48225861	0.4917819
1	48225966	0.7438698
1	48226012	0.3072201
1	48226040	0.4887395
1	48226066	0.7168818
1	48226101	0.6503216
1	48226131	0.8056195
1	48226194	0.02928545
1	48226214	0.2481021
1	48226259	0.2254818
1	48226299	0.4917819
1	48226395	0.9646289
1	48226431	0.1310497
1	48226468	0.6071494
1	48226703	0.726754
1	48226704	0.1461969
1	48226741	0.5444203
1	48226892	0.255775
1	48226952	0.5364858
1	48226973	0.9415205
1	48227075	0.9092048
1	48227098	0.7711524
1	48227149	0.03553706
1	48227155	0.4626794
1	48227269	0.03719768
1	48227297	0.6162933
1	48227357	0.1327361
1	48227541	0.2226269
1	48227785	0.9013989
1	48227796	0.5570883
1	48227839	0.255775
1	48228001	0.255775
1	48228242	0.5904813
1	48228444	0.6615557
1	48228482	0.1375387
1	48228608	0.4971103
1	48228621	0.4251927
1	48228849	0.255775
1	48229020	0.5101538
1	48229107	0.03719768
1	48229394	0.6302403
1	48229466	0.505815
1	48229526	0.1310497
1	48229572	0.5725648
1	48229594	0.255775
1	48229747	0.7371212
1	48229759	0.02420601
1	48229887	0.5623155
1	48229895	0.2719824
1	48229903	0.2164193
1	48230186	0.6733331
1	48230839	0.5049832
1	48230847	0.9357332
1	48231165	0.8860843
1	48231168	0.8860843
1	48231184	0.424362
1	48231185	0.4594874
1	48231189	0.7214323
1	48231198	0.8455446
1	48231227	0.255775
1	48231308	0.0699444
1	48231362	0.6707023
1	48231512	0.6310969
1	48231522	0.491867
1	48231559	0.4245459
1	48231659	0.4629285
1	48231684	0.03627559
1	48231725	0.255775
1	48232065	0.6348347
1	48232231	0.9309961
1	48232558	0.03719768
1	48232568	0.5350799
1	48232606	0.9800413
1	48232624	0.5248693
1	48233097	0.4917819
1	48233216	0.810998
1	48233361	0.03719768
1	48233547	0.9271929
1	48233565	0.9061179
1	48233592	0.9714691
1	48233641	0.1789108
1	48233780	0.9431547
1	48233872	0.255775
1	48233983	0.8860843
1	48234124	0.255775
1	48234509	0.9253803
1	48234513	0.5647263
1	48234653	0.6348347
1	48234676	0.7975937
1	48234712	0.2623625
1	48234785	0.6067529
1	48234797	0.2568971
1	48234799	0.8559987
1	48235036	0.8960877
1	48235191	0.9253803
1	48235633	0.8214665
1	48235916	0.636452
1	48235984	0.7352258
1	48236007	0.2659501
1	48236050	0.6733331
1	48236262	0.8214665
1	48236284	0.733113
1	48236314	0.9419079
1	48236352	0.3797062
1	48236488	0.255775
1	48237047	0.03553706
1	48237063	0.6302403
1	48237168	0.9253803
1	48237277	0.9379661
1	48237703	0.2881214
1	48237754	0.1618748
1	48237757	0.2933334
1	48237839	0.2375485
1	48238116	0.7565938
1	48238512	0.1429532
1	48238671	0.9510742
1	48239007	0.942295
1	48239314	0.408067
1	48239469	0.783571
1	48239608	0.4917819
1	48239717	0.6054359
1	48239831	0.422962
1	48240070	0.7987206
1	48240230	0.4917819
1	48240231	0.7298295
1	48240362	0.5878611
1	48240422	0.5981826
1	48240658	0.255775
1	48240735	0.4206224
1	48240749	0.5544635
1	48241105	0.7455613
1	48241575	0.8240414
1	48241591	0.6733331
1	48241661	0.5223434
1	48241750	0.9077429
1	48242212	0.6254297
1	48242284	0.908671
1	48242316	0.4917819
1	48242686	0.2444867
1	48242741	0.04001976
1	48242871	0.8032896
1	48243005	0.255775
1	48243074	0.1310497
1	48243279	0.6243391
1	48243321	0.7597633
1	48243505	0.03553706
1	48243615	0.8311881
1	48243641	0.8755711
1	48243977	0.6243391
1	48244118	0.881745
1	48244162	0.7908536
1	48244266	0.8960877
1	48244293	0.9177969
1	48244302	0.2351796
1	48244399	0.625558
1	48244663	0.805965
1	48244723	0.6733331
1	48244961	0.255775
1	48244985	0.3856548
1	48245046	0.8555851
1	48245308	0.7467307
1	48245375	0.765267
1	48245464	0.805965
1	48245471	0.805965
1	48245479	0.805965
1	48245503	0.4917819
1	48245628	0.255775
1	48245641	0.8744405
1	48245668	0.7908777
1	48245884	0.8846337
1	48245893	0.124516
1	48245934	0.765267
1	48245954	0.255775
1	48245997	0.9610935
1	48246002	0.8452204
1	48246112	0.5382238
1	48246114	0.5382238
1	48246293	0.7979006
1	48246431	0.05983468
1	48246580	0.805965
1	48246596	0.765267
1	48246764	0.4917819
1	48246803	0.3141882
1	48246807	0.6243391
1	48246904	0.3452623
1	48246913	0.05595054
1	48246987	0.7484048
1	48247232	0.3377631
1	48247233	0.5461178
1	48247286	0.7481308
1	48247424	0.9617813
1	48247501	0.6405763
1	48247572	0.6690682
1	48247623	0.5380452
1	48247729	0.7484048
1	48247855	0.6385244
1	48247879	0.5214715
1	48247996	0.2158369
1	48247999	0.03553706
1	48248021	0.8395579
1	48248022	0.8707067
1	48248077	0.7286384
1	48248124	0.8707067
1	48248240	0.9539678
1	48248299	0.2603426
1	48248318	0.6114501
1	48248342	0.2532734
1	48248371	0.2604341
1	48248434	0.7764182
1	48248601	0.8679963
1	48248604	0.721024
1	48248748	0.05669239
1	48248784	0.674419
1	48249100	0.001702063
1	48249132	0.0107865
1	48249150	0.07997921
1	48249151	0.01960899
1	48249154	0.0601812
1	48249166	0.2549473
1	48249168	0.05367718
1	48249174	0.1799523
1	48249176	0.07152213
1	48249193	0.1166357
1	48249268	0.6302403
1	48249346	0.5176159
1	48249401	0.004499302
1	48249407	0.0962352
1	48249431	0.5021804
1	48249443	0.189028
1	48249562	0.4917819
1	48249843	0.5205361
1	48249879	0.9716172
1	48249960	0.1826465
1	48249980	0.512591
1	48250021	0.2935436
1	48250041	0.5415925
1	48250048	0.2007767
1	48250082	0.2779099
1	48250092	0.5522858
1	48250116	0.2952044
1	48250124	0.325667
1	48250152	0.07194279
1	48250153	0.5928149
1	48250177	0.3313989
1	48250184	0.2705056
1	48250194	0.2975852
1	48250231	0.07863613
1	48250235	0.2452014
1	48250265	0.2273386
1	48250316	0.746755
1	48250366	0.255775
1	48250448	0.2549487
1	48250498	0.4917819
1	48250830	0.4917819
1	48251048	0.255775
1	48251124	0.5544635
1	48251279	0.9379661
1	48251310	0.03553706
1	48251391	0.255775
1	48251523	0.4358473
1	48251528	0.805965
1	48251567	0.1310497
1	48251606	0.6243391
1	48251797	0.6348347
1	48251834	0.2671593
1	48251859	0.5380452
1	48251913	0.6274879
1	48251968	0.6302403
1	48252060	0.5544635
1	48252081	0.4917819
1	48252408	0.03553706
1	48252566	0.6953134
1	48252899	0.6302403
1	48252927	0.255775
1	48252940	0.805965
1	48253655	0.255775
1	48254520	0.805965
1	48254654	0.8045892
1	48254766	0.765267
1	48254974	0.1310497
1	48255533	0.03719768
1	48255641	0.6243391
1	48255668	0.6733331
1	48255881	0.4917819
1	48256098	0.1181501
1	48256395	0.1086172
1	48256566	0.8214665
1	48256618	0.03553706
1	48256727	0.8240414
1	48256968	0.1310497
1	48257055	0.9253803
1	48257058	0.1310497
1	48257071	0.805965
1	48257123	0.805965
1	48257258	0.8960877
1	48257603	0.255775
1	48257604	0.255775
1	48257605	0.5544635
1	48257722	0.03719768
1	48257879	0.2654476
1	48258083	0.6733331
1	48258113	0.7298295
1	48258121	0.6302403
1	48258271	0.9617813
1	48258408	0.805965
1	48258484	0.8949504
1	48258601	0.6243391
1	48258649	0.5380452
1	48258759	0.4917819
1	48258788	0.4917819
1	48259184	0.56981
1	48259222	0.6690682
1	48259301	0.8960877
1	48259441	0.255775
1	48259738	0.8960877
1	48259863	0.1492213
1	48260205	0.4917819
1	48260230	0.765267
1	48260503	0.6733331
1	48260539	0.255775
1	48260557	0.293611
1	48260813	0.275786
1	48261110	0.2914224
1	48261179	0.05552311
1	48261496	0.839123
1	48261551	0.2883489
1	48261696	0.8214665
1	48261763	0.2158369
1	48261817	0.5878611
1	48262140	0.5427371
1	48262315	0.1310497
1	48262358	0.6733331
1	48262795	0.8644014
1	48262888	0.2654476
1	48262963	0.9253803
1	48263041	0.03719768
1	48263047	0.4783235
1	48263079	0.5971583
1	48263081	0.5971583
1	48263087	0.8368058
1	48263091	0.03553706
1	48263244	0.6243391
1	48263433	0.05305475
1	48263517	0.5076286
1	48263560	0.2832427
1	48263568	0.2959001
1	48263652	0.5395998
1	48264015	0.4917819
1	48264050	0.4917819
1	48264172	0.255775
1	48264257	0.5058154
1	48264284	0.9679346
1	48264416	0.8465398
1	48264439	0.3097682
1	48264464	0.2654476
1	48264542	0.5083326
1	48264567	0.6302403
1	48264594	0.0411683
1	48264629	0.255775
1	48264654	0.9658409
1	48264676	0.805965
1	48264882	0.2720524
1	48264926	0.886133
1	48264950	0.06411127
1	48264960	0.6222962
1	48265232	0.9549699
1	48265257	0.6528959
1	48265378	0.7460684
1	48265425	0.07602774
1	48265532	0.325599
1	48265626	0.9079518
1	48265649	0.8681039
1	48265712	0.9947238
1	48265764	0.3933178
1	48265807	0.6206774
1	48265834	0.903795
1	48265846	0.7825136
1	48265860	0.4349013
1	48265873	0.1221535
1	48265883	0.2689076
1	48265909	0.08144133
1	48265924	0.06336871
1	48265934	0.0162178
1	48265952	0.1433431
1	48265954	0.835013
1	48265956	0.4558352
1	48265958	0.1835862
1	48265974	0.8172378
1	48265977	0.9077429
1	48266072	0.2919797
1	48266117	0.9393673
1	48266148	0.03719768
1	48266202	0.4924602
1	48266275	0.7073593
1	48266420	0.5380452
1	48266460	0.4917819
1	48266520	0.505815
1	48266531	0.8644014
1	48266748	0.8655658
1	48266788	0.268721
1	48266813	0.4296604
1	48266816	0.6666126
1	48266881	0.4629285
1	48266989	0.9253803
1	48267018	0.5597845
1	48267073	0.4071808
1	48267133	0.7689149
1	48267261	0.6243391
1	48267400	0.4917819
1	48267402	0.6243391
1	48267461	0.4739751
1	48267470	0.4924602
1	48267507	0.4058178
1	48267574	0.4593367
1	48267767	0.02909911
1	48267873	0.9546403
1	48267942	0.9967438
1	48267955	0.7423359
1	48268035	0.2187212
1	48268290	0.6302403
1	48268350	0.6733331
1	48268550	0.6243391
1	48268563	0.7843961
1	48268582	0.5544635
1	48268681	0.5811864
1	48268759	0.2763986
1	48268771	0.7584184
1	48268969	0.5601495
1	48268972	0.7454473
1	48269027	0.533247
1	48269367	0.6569181
1	48269382	0.7296508
1	48269452	0.4192635
1	48269468	0.6342832
1	48269512	0.0235171
1	48269551	0.8987183
1	48269612	0.5415152
1	48269654	0.8626737
1	48269698	0.3310481
1	48269704	0.3306853
1	48269763	0.6862773
1	48269792	0.2531691
1	48269800	0.9401463
1	48269835	0.8893587
1	48269902	0.5589525
1	48269916	0.2865996
1	48269932	0.7505358
1	48269949	0.1672576
1	48270056	0.9561954
1	48270254	0.5786441
1	48270287	0.3599078
1	48270313	0.4743123
1	48270314	0.2965539
1	48270382	0.7441629
1	48270393	0.7441629
1	48270442	0.02927426
1	48270448	0.7082653
1	48270474	0.8957104
1	48270484	0.650566
1	48270505	0.8482237
1	48270566	0.6369847
1	48270629	0.6263653
1	48270633	0.7689187
1	48270637	0.7913834
1	48270657	0.4377276
1	48270662	0.3800953
1	48270708	0.9295877
1	48270715	0.4295321
1	48270732	0.7933791
1	48270750	0.5684895
1	48270808	0.6886637
1	48270829	0.9873161
1	48270851	0.8034282
1	48270879	0.2423724
1	48270880	0.5915252
1	48270910	0.3651632
1	48270939	0.9285909
1	48270952	0.8548613
1	48270982	0.595875
1	48271034	0.273961
1	48271080	0.8977661
1	48271138	0.5757272
1	48272244	0.2824679
1	48272481	0.6754481
1	48272551	0.88493
1	48273299	0.6879175
1	48273432	0.6841652
1	48273861	0.06314404
1	48276151	0.7801882
1	48276216	0.7200322
1	48276290	0.461374
1	48276334	0.4331743
1	48277805	0.9847934
1	48278272	0.3576898
1	48278773	0.7725129
1	48278911	0.3538562
1	48279022	0.217227
1	48279133	0.962358
1	48279142	0.8259347
1	48279282	0.5517879
1	48279321	0.6702932
1	48280182	0.9300344
1	48281613	0.7274439
1	48281693	0.7460313
1	48281700	0.8541725
1	48281707	0.01628513
1	48281772	0.7870942
1	48283009	0.2005611
1	48285718	0.3526296
1	48285732	0.2382666
1	48288664	0.4156551
1	48288869	0.4276121
1	48289336	0.1213271
1	48289837	0.5714428
1	48289975	0.2869295
1	48290086	0.1992219
1	48290197	0.3876696
1	48290206	0.6081727
1	48291022	0.8513711
1	48291245	0.3680886
1	48291657	0.8544311
1	48291800	0.4810971
1	48292676	0.1840738
1	48292756	0.2739383
1	48292763	0.7200277
1	48292770	0.1493135
1	48292835	0.9211845
1	48293132	0.5489261
1	48293484	0.2054359
1	48295386	0.0005185958
1	48295986	0.2126812
1	48296781	0.6553006
1	48296795	0.8616621
1	48298276	0.6837523
1	48298341	0.8689215
1	48298739	0.3393333
1	48298782	0.791291
1	48298799	0.9256705
1	48298814	0.0421794
1	48298843	0.8758331
1	48298968	0.9495458
1	48298976	0.6043305
1	48299001	0.5884561
1	48299022	0.7521261
1	48299081	0.7646289
1	48299234	0.5388301
1	48299236	0.5719138
1	48299384	0.05387434
1	48299390	0.4285303
1	48299411	0.6540341
1	48299438	0.5056363
1	48299460	0.8683436
1	48299467	0.2725219
1	48299475	0.5388301
1	48299542	0.2644717
1	48299605	0.3128781
1	48299616	0.832706
1	48299656	0.78504
1	48299686	0.2099501
1	48299717	0.09631027
1	48299718	0.4479377
1	48299729	0.223035
1	48299769	0.2306502
1	48299775	0.4361088
1	48299796	0.3345277
1	48299829	0.2258671
1	48299861	0.6317738
1	48300012	0.6840657
1	48300027	0.7486259
1	48300038	0.4580415
1	48300049	0.07992704
1	48300071	0.567548
1	48300116	0.4575209
1	48300195	0.7661784
1	48300296	0.2421379
1	48300385	0.5417459
1	48300442	0.9868122
1	48300474	0.7680355
1	48300576	0.9226763
1	48300627	0.5283742
1	48300661	0.2657997
1	48300775	0.03276827
1	48300825	0.7836621
1	48300900	0.4015775
1	48300943	0.6151258
1	48300990	0.04837773
1	48301117	0.5328669
1	48301173	0.02485994
1	48301201	0.6258565
1	48301238	0.6520958
1	48301247	0.5927811
1	48301269	0.4539039
1	48301280	0.2054465
1	48301459	0.5830434
1	48301463	0.1851987
1	48301548	0.7011403
1	48301585	0.6488023
1	48301646	0.1516979
1	48301832	0.2682687
1	48301856	0.6402776
1	48301893	0.4940805
1	48301901	0.4940805
1	48301908	0.7065487
1	48301946	0.4586156
1	48302009	0.6423534
1	48302121	0.7572222
1	48302152	0.2894867
1	48302175	0.7070691
1	48302190	0.9218591
1	48302192	0.2876037
1	48302225	0.6637089
1	48302243	0.3190881
1	48302257	0.6877548
1	48302287	0.2725219
1	48302301	0.6847163
1	48302421	0.646245
1	48302632	0.4996344
1	48302660	0.2859196
1	48302804	0.6757207
1	48302820	0.5668214
1	48302841	0.3216701
1	48302872	0.3323303
1	48302892	0.6864123
1	48302940	0.7110306
1	48302977	0.6035973
1	48303143	0.7964883
1	48303172	0.9060654
1	48303181	0.03272328
1	48303326	0.5198221
1	48303360	0.03245174
1	48303361	0.6797642
1	48303440	0.6281286
1	48303538	0.7500846
1	48303553	0.9060654
1	48303629	0.2725219
1	48303666	0.595875
1	48303692	0.5800831
1	48303715	0.7607523
1	48303796	0.8398617
1	48303925	0.6491766
1	48304016	0.9777617
1	48304041	0.6764845
1	48304829	0.8857415
1	48304837	0.4350812
1	48304838	0.4361141
1	48304904	0.9224186
1	48304910	0.5880692
1	48304930	0.8195329
1	48304949	0.6214864
1	48304986	0.6369688
1	48305012	0.5990273
1	48308717	0.9071351
1	48308913	0.589413
1	48309043	0.6647383
1	48309077	0.5800306
1	48309084	0.6291355
1	48309151	0.04264531
1	48309184	0.8237925
1	48309191	0.04108644
1	48309276	0.5733286
1	48309336	0.6865641
1	48309389	0.8910113
1	48309398	0.579667
1	48309459	0.3210938
1	48309467	0.5437701
1	48309511	0.4223866
1	48309534	0.04293362
1	48309577	0.04749012
1	48309628	0.546038
1	48309675	0.7454473
1	48309681	0.6958987
1	48309718	0.9060654
1	48309793	0.7351511
1	48309847	0.4255604
1	48309892	0.7716704
1	48309894	0.9657098
1	48309900	0.8971058
1	48309924	0.8061604
1	48309955	0.5240947
1	48309978	0.3575052
1	48309984	0.7611943
1	48310035	0.4392917
1	48310039	0.9441723
1	48310040	0.619259
1	48310149	0.5448116
1	48310223	0.5886151
1	48310290	0.6550637
1	48310498	0.8455009
1	48310874	0.437627
1	48310947	0.6418222
1	48311043	0.284559
1	48311130	0.03939873
1	48311183	0.6500492
1	48311252	0.7237939
1	48311440	0.3656667
1	48311452	0.8949992
1	48311463	0.769553
1	48311470	0.7075346
1	48311610	0.3130287
1	48311621	0.4617595
1	48311684	0.5382642
1	48311713	0.03272328
1	48311754	0.8443694
1	48311810	0.4166851
1	48311835	0.6658921
1	48311840	0.1168511
1	48311842	0.2926735
1	48312047	0.9564957
1	48312073	0.352948
1	48312088	0.3643818
1	48312096	0.808065
1	48312098	0.7302679
1	48312123	0.6791466
1	48312145	0.6998591
1	48312181	0.7188846
1	48312203	0.7926554
1	48312223	0.5044966
1	48312224	0.5044966
1	48312252	0.2725219
1	48312328	0.9794118
1	48312329	0.04108644
1	48312404	0.1244373
1	48312759	0.9745259
1	48313165	0.2725219
1	48313220	0.03740153
1	48313372	0.3147762
1	48313477	0.6712075
1	48313704	0.6444135
1	48313764	0.8758331
1	48313886	0.05602408
1	48313895	0.995151
1	48314035	0.6269472
1	48314155	0.8259538
1	48314158	0.1060336
1	48314173	0.4369857
1	48314186	0.6792138
1	48314225	0.9511431
1	48314245	0.6864358
1	48314491	0.1746025
1	48314545	0.9248562
1	48315223	0.1296062
1	48315232	0.4512261
1	48315334	0.9123276
1	48315346	0.6093341
1	48315437	0.8168576
1	48315576	0.04296851
1	48315591	0.5347381
1	48315599	0.6490408
1	48315622	0.864935
1	48315649	0.4315518
1	48315898	0.9788676
1	48315913	0.5904671
1	48316094	0.5808755
1	48316149	0.2068041
1	48316276	0.3214577
1	48316277	0.7678216
1	48316296	0.3549582
1	48316305	0.5078648
1	48316352	0.3797391
1	48316371	0.4460316
1	48316444	0.9042387
1	48316464	0.4907513
1	48316466	0.4747369
1	48316486	0.1740652
1	48316527	0.4876048
1	48316598	0.3262245
1	48316625	0.9330966
1	48316737	0.8789285
1	48316915	0.3982074
1	48316925	0.297902
1	48316974	0.546714
1	48317022	0.2403629
1	48317030	0.1470094
1	48317144	0.03715849
1	48317151	0.8794497
1	48317201	0.2362006
1	48317252	0.8966321
1	48317255	0.6347786
1	48317270	0.9839457
1	48317305	0.7684601
1	48320082	0.7070602
1	48320103	0.7852276
1	48320255	0.6027669
1	48320269	0.8931242
1	48320364	0.8064137
1	48321416	0.9396204
1	48321486	0.7235841
1	48323476	0.9933643
1	48324991	0.6269082
1	48327319	0.1614964
1	48327343	0.5346093
1	48327425	0.6660713
1	48327459	0.1024369
1	48327473	0.959027
1	48327514	0.5526133
1	48327589	0.4474529
1	48327605	0.639746
1	48327653	0.7345457
1	48327726	0.6595955
1	48328333	0.669581
1	48328437	0.6423556
1	48328494	0.9926047
1	48328547	0.6762389
1	48328548	0.5827437
1	48328805	0.5143956
1	48328908	0.505815
1	48328935	0.1128199
1	48329383	0.8655408
1	48329394	0.4917819
1	48329409	0.6302403
1	48329416	0.1541886
1	48329455	0.1819552
1	48329501	0.6898277
1	48329555	0.6167036
1	48329584	0.2030992
1	48329657	0.1541886
1	48329743	0.03719768
1	48329749	0.5876718
1	48329844	0.2629167
1	48329868	0.9742433
1	48329941	0.6517325
1	48329942	0.2296127
1	48329979	0.1580019
1	48329999	0.2351796
1	48330014	0.1541886
1	48330029	0.1541886
1	48330071	0.2052108
1	48330110	0.8346786
1	48330122	0.6883555
1	48330458	0.1580019
1	48330474	0.1541886
1	48330599	0.7576525
1	48330638	0.1258805
1	48330900	0.212266
1	48330952	0.138852
1	48330996	0.524135
1	48331046	0.7402105
1	48331077	0.2489669
1	48331208	0.7892069
1	48331602	0.3348982
1	48331611	0.0598977
1	48332051	0.5476942
1	48332172	0.5976341
1	48332348	0.6011385
1	48332554	0.6423556
1	48332782	0.8347086
1	48332821	0.5935529
1	48332981	0.6114659
1	48333479	0.03958985
1	48333540	0.4988789
1	48333725	0.532432
1	48333838	0.7672411
1	48333998	0.6595702
1	48334001	0.968919
1	48334028	0.8879456
1	48334029	0.5072552
1	48334031	0.8125341
1	48334037	0.9707924
1	48334045	0.882138
1	48334114	0.5333988
1	48334128	0.4975462
1	48334145	0.7461278
1	48334154	0.9946785
1	48334261	0.6682894
1	48334289	0.9536992
1	48334353	0.7529427
1	48334430	0.6766765
1	48334442	0.6510302
1	48334450	0.8358119
1	48334451	0.9154328
1	48334453	0.9125794
1	48334521	0.8013027
1	48334530	0.5964141
1	48334590	0.6896477
1	48334633	0.9921246
1	48334770	0.5309457
1	48334772	0.5756128
1	48334773	0.3617319
1	48334817	0.04750261
1	48334821	0.5575725
1	48334838	0.057399
1	48334854	0.2456076
1	48334899	0.1627945
1	48334982	0.2033389
1	48335004	0.4794904
1	48335012	0.4917819
1	48335043	0.9280595
1	48335092	0.8973481
1	48335139	0.9228251
1	48335143	0.8530584
1	48335157	0.314784
1	48335202	0.8928386
1	48335326	0.995176
1	48335346	0.9647469
1	48335367	0.7412907
1	48335379	0.6339696
1	48335405	0.09700745
1	48335413	0.7064758
1	48335434	0.1040498
1	48335476	0.6425536
1	48335488	0.8469308
1	48335511	0.5281894
1	48335543	0.5942405
1	48335560	0.9267614
1	48335579	0.4917819
1	48335585	0.8452979
1	48335586	0.7207987
1	48335627	0.5071034
1	48335634	0.8521002
1	48335636	0.7728061
1	48335637	0.8473296
1	48335650	0.8371912
1	48335752	0.8618743
1	48335830	0.5198868
1	48335841	0.5198868
1	48335860	0.6472205
1	48335893	0.5198868
1	48335905	0.09345593
1	48335940	0.4150382
1	48335995	0.1231222
1	48336015	0.1873162
1	48336080	0.8731828
1	48336102	0.579348
1	48336125	0.5474074
1	48336130	0.5283467
1	48336185	0.4309028
1	48336189	0.4400731
1	48336214	0.8987748
1	48336255	0.07852747
1	48336271	0.1802029
1	48336285	0.09622523
1	48336291	0.159713
1	48336313	0.6060554
1	48336351	0.6564112
1	48336352	0.8963248
1	48336374	0.5858536
1	48336375	0.03700295
1	48336395	0.6232107
1	48336408	0.07438553
1	48336411	0.19739
1	48336421	0.110729
1	48336463	0.1282486
1	48336479	0.6954186
1	48336491	0.5756128
1	48336514	0.5914382
1	48336535	0.3805693
1	48336538	0.03895088
1	48336574	0.5606946
1	48336577	0.1742752
1	48336582	0.495014
1	48336592	0.08685597
1	48336679	0.05621325
1	48336703	0.7024404
1	48336708	0.5686832
1	48336715	0.3693928
1	48336869	0.4366278
1	48337114	0.3523686
1	48337140	0.618655
1	48337246	0.3440702
1	48337259	0.4253834
1	48337282	0.6663685
1	48337301	0.7428448
1	48337319	0.5678545
1	48337338	0.6769245
1	48337407	0.9092065
1	48337410	0.9438019
1	48337436	0.3137268
1	48337457	0.7006081
1	48337464	0.7093888
1	48337469	0.9623916
1	48337580	0.4895381
1	48337641	0.6311985
1	48337657	0.9560369
1	48337665	0.7308832
1	48337684	0.625025
1	48337713	0.314122
1	48337739	0.9006437
1	48337740	0.5198868
1	48337825	0.3795091
1	48337907	0.727603
1	48337938	0.727603
1	48338029	0.5163067
1	48338094	0.9309066
1	48338102	0.4488832
1	48338125	0.1232233
1	48338133	0.5380452
1	48338147	0.8589372
1	48338233	0.9655416
1	48338245	0.8013134
1	48338283	0.518052
1	48338300	0.617911
1	48338373	0.1791088
1	48338518	0.9385723
1	48338524	0.8896634
1	48338534	0.5660769
1	48338535	0.2349747
1	48338606	0.2432209
1	48338612	0.3468433
1	48338661	0.7626425
1	48338785	0.1466768
1	48338793	0.4242071
1	48338795	0.4322417
1	48338808	0.1461774
1	48338848	0.2453116
1	48338884	0.3830136
1	48338894	0.09237145
1	48338955	0.4858731
1	48338957	0.4861104
1	48338991	0.1826607
1	48339010	0.0450893
1	48339011	0.04119034
1	48339105	0.04743983
1	48339154	0.2951663
1	48339160	0.8613372
1	48339161	0.8613372
1	48339165	0.459349
1	48339194	0.4368478
1	48339198	0.4878054
1	48339199	0.9229413
1	48339231	0.007802618
1	48339256	0.08868968
1	48339273	0.1677195
1	48339301	0.7723662
1	48339318	0.3760784
1	48339325	0.3954875
1	48339339	0.06194271
1	48339396	0.3936803
1	48339413	0.7605673
1	48339418	0.8188348
1	48339419	0.5062158
1	48339455	0.7017085
1	48339467	0.5763074
1	48339521	0.7251745
1	48339537	0.4541799
1	48339558	0.4375272
1	48339566	0.4159233
1	48339578	0.6085308
1	48339581	0.1909224
1	48339598	0.2395843
1	48339614	0.7825633
1	48339649	0.9070956
1	48339681	0.5458394
1	48339692	0.1531094
1	48339698	0.3714667
1	48339768	0.9805939
1	48339773	0.860564
1	48339786	0.7796886
1	48339796	0.558269
1	48339867	0.6834021
1	48339934	0.5592314
1	48339935	0.7000467
1	48339944	0.7424405
1	48339976	0.5852428
1	48339994	0.8835573
1	48339996	0.6428339
1	48340019	0.4342487
1	48340050	0.8582522
1	48340073	0.9609522
1	48340076	0.5926129
1	48340077	0.5810611
1	48340083	0.7297775
1	48340122	0.1792538
1	48340143	0.2628164
1	48340158	0.4841823
1	48340159	0.8192175
1	48340229	0.9742433
1	48340246	0.8010375
1	48340249	0.6113378
1	48340255	0.878908
1	48340258	0.5501927
1	48340269	0.4741124
1	48340287	0.6570545
1	48340315	0.5678458
1	48340318	0.4917819
1	48340331	0.7176566
1	48340345	0.4703647
1	48340363	0.7472655
1	48340382	0.9422297
1	48340388	0.724437
1	48340393	0.9038137
1	48340397	0.2016651
1	48340427	0.3379172
1	48340543	0.8386774
1	48340614	0.389076
1	48340649	0.623521
1	48340681	0.9938891
1	48340683	0.5445648
1	48340705	0.5818851
1	48340730	0.6200422
1	48340731	0.7581625
1	48340776	0.624707
1	48340780	0.9919558
1	48340785	0.4892148
1	48340833	0.998752
1	48340836	0.4287334
1	48340873	0.3975178
1	48340880	0.4404482
1	48340901	0.706708
1	48340902	0.7397886
1	48340920	0.6207563
1	48340925	0.4917819
1	48340950	0.3834696
1	48340988	0.7443745
1	48341005	0.7772856
1	48341058	0.7128589
1	48341073	0.8115712
1	48341085	0.8594135
1	48341088	0.3626752
1	48341098	0.7503728
1	48341107	0.5646925
1	48341236	0.9302584
1	48341237	0.8259108
1	48341253	0.472033
1	48341300	0.5427515
1	48341310	0.09277655
1	48341355	0.02346524
1	48341420	0.2805135
1	48341429	0.8584407
1	48341430	0.9391773
1	48341454	0.612565
1	48341485	0.5932147
1	48341546	0.7860605
1	48341577	0.2555724
1	48341606	0.6971487
1	48341651	0.7426001
1	48341684	0.3541775
1	48341687	0.4906421
1	48341725	0.3657467
1	48341747	0.2308218
1	48341756	0.2529107
1	48341829	0.2754261
1	48341874	0.07885077
1	48341987	0.4860136
1	48342133	0.8216497
1	48342163	0.1192759
1	48342192	0.5776398
1	48342227	0.3336249
1	48342254	0.5585403
1	48342314	0.2768125
1	48342384	0.8697726
1	48342385	0.02961972
1	48342454	0.3379392
1	48342490	0.9636257
1	48342497	0.5889842
1	48342575	0.6340256
1	48342620	0.7214713
1	48342630	0.246502
1	48342665	0.8931558
1	48342682	0.5932193
1	48342683	0.7071457
1	48342723	0.2163133
1	48342729	0.2138052
1	48342753	0.8114325
1	48342758	0.6517325
1	48342778	0.9542353
1	48342815	0.9931255
1	48342819	0.8393424
1	48342824	0.9829508
1	48342890	0.5263086
1	48342892	0.2915026
1	48342895	0.5248686
1	48342896	0.3586762
1	48342921	0.4383655
1	48342966	0.1148059
1	48342968	0.7508327
1	48343013	0.5179847
1	48343021	0.3303013
1	48343024	0.80396
1	48343105	0.5341452
1	48343119	0.9581246
1	48343163	0.6201905
1	48343245	0.8136135
1	48343254	0.5354755
1	48343265	0.5434814
1	48343293	0.5737329
1	48343294	0.5690949
1	48345058	0.5991004
1	48345100	0.712028
1	48345201	0.4330641
1	48345208	0.190041
1	48345440	0.6909538
1	48345589	0.9794098
1	48346253	0.8130125
1	48346604	0.2521187
1	48346794	0.03631046
1	48346834	0.6379336
1	48347046	0.6208395
1	48347595	0.2431164
1	48347742	0.7803167
1	48347775	0.2611624
1	48347786	0.8720649
1	48347812	0.9105082
1	48347919	0.07527899
1	48347968	0.1844371
1	48348000	0.4681215
1	48348021	0.472033
1	48348025	0.472033
1	48348052	0.3243267
1	48348190	0.6485083
1	48348361	0.02767932
1	48348479	0.6379336
1	48348618	0.5666173
1	48348777	0.9302584
1	48348872	0.9121426
1	48348984	0.9121426
1	48349444	0.03631046
1	48349502	0.5516857
1	48349559	0.472033
1	48350032	0.2508882
1	48350086	0.8373185
1	48350145	0.7803167
1	48350303	0.6379336
1	48350304	0.6379336
1	48350597	0.1844371
1	48350696	0.6230476
1	48350890	0.6230476
1	48350958	0.6731591
1	48351053	0.5666173
1	48351076	0.03631046
1	48351288	0.9121426
1	48351621	0.6517964
1	48351713	0.8362965
1	48351781	0.9944588
1	48351789	0.683654
1	48351801	0.9271421
1	48351829	0.7990829
1	48351854	0.9874094
1	48352112	0.7915121
1	48352156	0.591913
1	48352231	0.9050159
1	48352257	0.8272869
1	48352310	0.9311425
1	48352437	0.3531604
1	48352652	0.03631046
1	48352762	0.5666173
1	48352770	0.472033
1	48352829	0.5666173
1	48353037	0.5666173
1	48353316	0.8089441
1	48353539	0.6814592
1	48353555	0.4801755
1	48353560	0.8655457
1	48353697	0.7870217
1	48353720	0.8378255
1	48353770	0.2920866
1	48353861	0.4854326
1	48353911	0.8776942
1	48353940	0.8915613
1	48353992	0.7831311
1	48354006	0.925312
1	48354107	0.7802371
1	48354166	0.8181347
1	48354235	0.8657667
1	48354238	0.8657667
1	48354328	0.4651711
1	48354329	0.6264906
1	48354340	0.7191219
1	48354381	0.7654958
1	48354424	0.4064551
1	48354442	0.8398542
1	48354460	0.8247223
1	48354498	0.5638011
1	48354516	0.956213
1	48354528	0.51446
1	48354570	0.07566675
1	48354575	0.6208172
1	48354576	0.2631157
1	48354601	0.2791706
1	48354656	0.9685171
1	48354772	0.5211435
1	48354799	0.6290781
1	48354819	0.9877059
1	48354882	0.6654236
1	48354938	0.7102997
1	48355069	0.5003212
1	48355080	0.4410819
1	48355123	0.8002726
1	48355251	0.7625052
1	48355252	0.6411067
1	48355348	0.3224635
1	48356001	0.5812115
1	48356363	0.6167397
1	48356379	0.2431164
1	48356521	0.7847287
1	48356669	0.9159306
1	48356716	0.4683974
1	48356748	0.3493535
1	48356806	0.6782021
1	48356927	0.472033
1	48356963	0.7841176
1	48357097	0.5309184
1	48357666	0.8046855
1	48357745	0.472033
1	48358046	0.6230476
1	48358152	0.9302584
1	48358161	0.8214496
1	48358294	0.8214496
1	48358295	0.2508882
1	48358360	0.5360304
1	48358431	0.3243267
1	48358840	0.4351151
1	48358943	0.6782021
1	48359092	0.6093062
1	48359176	0.341646
1	48359227	0.5360304
1	48359535	0.6230476
1	48359708	0.472033
1	48359720	0.2508882
1	48359808	0.8214496
1	48360078	0.472033
1	48360144	0.8373185
1	48360355	0.6782021
1	48360454	0.6337525
1	48360653	0.7913124
1	48360672	0.2508882
1	48360673	0.2508882
1	48360874	0.3493535
1	48360900	0.472033
1	48360938	0.7803167
1	48361048	0.7803167
1	48361069	0.2305961
1	48361167	0.03606602
1	48361259	0.8036921
1	48361389	0.6007359
1	48361741	0.6379336
1	48361769	0.9819852
1	48361813	0.6379336
1	48361857	0.7239189
1	48361880	0.7848262
1	48361889	0.01076797
1	48361994	0.1844371
1	48362040	0.9302584
1	48362134	0.2508882
1	48362202	0.1844371
1	48362228	0.6099115
1	48362261	0.610833
1	48362294	0.6215435
1	48362318	0.5786148
1	48362349	0.5853231
1	48362354	0.9861902
1	48362378	0.349809
1	48362383	0.4206013
1	48362387	0.1343537
1	48362529	0.6703503
1	48362561	0.1065051
1	48362678	0.03631046
1	48362767	0.8055933
1	48362791	0.5713547
1	48362949	0.3243267
1	48363336	0.6007359
1	48363559	0.6379336
1	48363724	0.7084402
1	48363806	0.2606556
1	48363830	0.9302584
1	48363836	0.03631046
1	48363850	0.5769991
1	48363903	0.2508882
1	48363906	0.2508882
1	48364074	0.1844371
1	48364133	0.3236494
1	48364310	0.8087542
1	48364325	0.5666173
1	48364380	0.6379336
1	48364477	0.6782021
1	48364545	0.03640577
1	48364550	0.6731591
1	48364723	0.472033
1	48364731	0.2508882
1	48364883	0.1844371
1	48364889	0.3243267
1	48364897	0.6731591
1	48365037	0.472033
1	48365179	0.6782021
1	48365237	0.5666173
1	48365244	0.1844371
1	48365417	0.1844371
1	48365432	0.472033
1	48365445	0.534797
1	48365466	0.2508882
1	48365474	0.03631046
1	48365649	0.7882641
1	48365766	0.7856
1	48365791	0.5242984
1	48365839	0.7837853
1	48365962	0.240499
1	48366085	0.9424497
1	48366097	0.9491536
1	48366150	0.6703678
1	48366177	0.4460156
1	48366397	0.338682
1	48366438	0.68013
1	48366522	0.6063489
1	48366576	0.4859389
1	48366889	0.5759386
1	48367090	0.4460156
1	48367223	0.6935766
1	48367427	0.6066096
1	48367549	0.1698604
1	48367667	0.03816214
1	48367707	0.6935766
1	48367755	0.1539305
1	48367912	0.4460156
1	48368469	0.6066096
1	48368602	0.6167998
1	48368830	0.9424497
1	48368875	0.240499
1	48369116	0.8028403
1	48369117	0.7964035
1	48369257	0.68013
1	48369369	0.2551387
1	48369454	0.68013
1	48369461	0.4460156
1	48369655	0.876005
1	48369662	0.2825154
1	48369743	0.621606
1	48369962	0.3922541
1	48369982	0.5817403
1	48369996	0.6252383
1	48370006	0.1651692
1	48370035	0.9738637
1	48370066	0.4129214
1	48370085	0.9310095
1	48370381	0.6418914
1	48370739	0.9789234
1	48370889	0.2413674
1	48370898	0.240499
1	48370927	0.4460156
1	48370937	0.0341839
1	48370948	0.0341839
1	48371020	0.240499
1	48371023	0.240499
1	48371030	0.0341839
1	48371054	0.240499
1	48371105	0.8992831
1	48371121	0.7516103
1	48371195	0.68013
1	48371260	0.03816214
1	48371843	0.7794957
1	48371895	0.7526015
1	48371911	0.7389952
1	48372068	0.240499
1	48372143	0.03700875
1	48372213	0.006279372
1	48372222	0.7502868
1	48372266	0.7574059
1	48372279	0.6637939
1	48372465	0.1566011
1	48372485	0.9522194
1	48372618	0.4669103
1	48372663	0.6063489
1	48372768	0.8641276
1	48372781	0.4460156
1	48373137	0.4460156
1	48373226	0.860488
1	48373510	0.68013
1	48373604	0.68013
1	48373717	0.68013
1	48373730	0.240499
1	48373744	0.7281133
1	48373763	0.68013
1	48374000	0.177184
1	48374169	0.7430019
1	48374287	0.9085243
1	48374357	0.8215984
1	48374680	0.240499
1	48374924	0.57098
1	48374991	0.2879736
1	48375100	0.1787475
1	48375126	0.2448824
1	48375328	0.4460156
1	48375367	0.6520848
1	48375513	0.240499
1	48375528	0.7844487
1	48375647	0.1698604
1	48375690	0.6066096
1	48375691	0.9522194
1	48375702	0.9140612
1	48375810	0.68013
1	48376022	0.6935766
1	48376119	0.7300732
1	48376132	0.3067176
1	48376203	0.8713946
1	48376286	0.81945
1	48376302	0.9931035
1	48376396	0.1879758
1	48376534	0.6063489
1	48376754	0.68013
1	48376896	0.9140612
1	48377141	0.4460156
1	48377182	0.5773454
1	48377253	0.9522194
1	48377426	0.0341839
1	48377436	0.45918
1	48377546	0.4690397
1	48377621	0.1698604
1	48377677	0.0341839
1	48377703	0.8288844
1	48377714	0.1690049
1	48377794	0.6066096
1	48378160	0.240499
1	48378188	0.240499
1	48378222	0.7300732
1	48378238	0.9075263
1	48378314	0.6063489
1	48378355	0.6063489
1	48378435	0.7709517
1	48378494	0.6066096
1	48378583	0.6063489
1	48378596	0.9522194
1	48378705	0.4460156
1	48378720	0.8786195
1	48378771	0.9522194
1	48378918	0.860488
1	48379157	0.6066096
1	48379211	0.4460156
1	48379505	0.6935766
1	48379555	0.7281133
1	48379718	0.4811806
1	48379749	0.9879755
1	48379788	0.6935766
1	48380003	0.9777799
1	48380046	0.6935766
1	48380099	0.6063489
1	48380120	0.6063489
1	48380281	0.4460156
1	48380282	0.4460156
1	48380310	0.68013
1	48380654	0.9424497
1	48380673	0.240499
1	48380677	0.240499
1	48380838	0.6063489
1	48380884	0.4785202
1	48380918	0.4460156
1	48380977	0.1698604
1	48381216	0.7844487
1	48381280	0.4460156
1	48381281	0.2208931
1	48381282	0.4460156
1	48381338	0.4179781
1	48381463	0.9874342
1	48381470	0.7504212
1	48381534	0.202352
1	48381546	0.5802624
1	48381754	0.5206034
1	48381909	0.6066096
1	48381972	0.6904307
1	48381985	0.1949405
1	48382087	0.2176073
1	48382163	0.4752727
1	48382266	0.9909966
1	48382356	0.6935766
1	48382364	0.4787027
1	48382741	0.240499
1	48382795	0.2250068
1	48382862	0.68013
1	48382961	0.9424497
1	48383023	0.6904307
1	48383058	0.4460156
1	48383153	0.8184178
1	48383220	0.6167998
1	48383225	0.9424497
1	48383278	0.6904307
1	48383460	0.1539305
1	48383647	0.68013
1	48383936	0.4460156
1	48383986	0.68013
1	48384062	0.68013
1	48384099	0.6178982
1	48384145	0.6063489
1	48384160	0.68013
1	48384289	0.1984302
1	48384375	0.6066096
1	48384405	0.7988834
1	48384409	0.3212276
1	48384905	0.4460156
1	48384954	0.4179781
1	48385057	0.9571321
1	48385073	0.68013
1	48385193	0.240499
1	48385302	0.4460156
1	48385393	0.240499
1	48385633	0.9905628
1	48385670	0.2507205
1	48385713	0.6757698
1	48385774	0.2562062
1	48385973	0.9224999
1	48386094	0.860488
1	48386248	0.2447257
1	48386354	0.6904307
1	48386506	0.8184178
1	48386540	0.03112496
1	48386623	0.2515779
1	48386673	0.6066096
1	48386758	0.2250068
1	48386824	0.06362914
1	48386857	0.7844487
1	48386868	0.03816214
1	48387278	0.8786195
1	48387554	0.240499
1	48387688	0.9522194
1	48387832	0.9633902
1	48388390	0.2879736
1	48388422	0.5470732
1	48388576	0.68013
1	48388577	0.240499
1	48388591	0.860488
1	48388652	0.6063489
1	48388727	0.860488
1	48388986	0.3601728
1	48389032	0.240499
1	48389038	0.6904307
1	48389412	0.129383
1	48389631	0.68013
1	48389822	0.03816214
1	48389823	0.03816214
1	48389844	0.240499
1	48389876	0.240499
1	48389905	0.9522194
1	48390134	0.240499
1	48390346	0.2823585
1	48390747	0.1698604
1	48390842	0.68013
1	48390872	0.860488
1	48391005	0.6920249
1	48391044	0.9522194
1	48391360	0.3098312
1	48391554	0.5027902
1	48391683	0.68013
1	48392153	0.4723964
1	48392238	0.2447257
1	48392267	0.6063489
1	48392281	0.1698604
1	48392288	0.240499
1	48392378	0.10872
1	48392380	0.68013
1	48392432	0.6122485
1	48392439	0.240499
1	48392469	0.3109883
1	48392542	0.8184178
1	48392630	0.03816214
1	48392680	0.03891497
1	48392693	0.999038
1	48392700	0.5882096
1	48393046	0.240499
1	48393048	0.6066096
1	48393254	0.8149782
1	48393342	0.68013
1	48393533	0.2240101
1	48393618	0.8662621
1	48393707	0.5170021
1	48393733	0.8832555
1	48393882	0.4637012
1	48393886	0.7945963
1	48393964	0.626999
1	48393970	0.6857713
1	48394128	0.5707118
1	48394210	0.997675
1	48394370	0.2394816
1	48394455	0.8805321
1	48394565	0.4815744
1	48394573	0.173716
1	48394663	0.9049782
1	48394688	0.8125503
1	48394693	0.4567305
1	48394866	0.7326453
1	48395079	0.7760282
1	48395096	0.2704399
1	48395098	0.2523094
1	48395107	0.4402555
1	48395118	0.2627088
1	48395328	0.4917819
1	48395344	0.5544635
1	48395697	0.07255568
1	48395839	0.6733331
1	48395840	0.3996999
1	48395959	0.8214665
1	48396007	0.6243391
1	48396125	0.5544635
1	48396240	0.9253803
1	48396272	0.6059892
1	48396497	0.4917819
1	48396515	0.9253803
1	48396543	0.255775
1	48396569	0.6302403
1	48396695	0.5544635
1	48396762	0.03553706
1	48396800	0.1310497
1	48396928	0.5643781
1	48396932	0.03603072
1	48397156	0.9056486
1	48397234	0.56981
1	48397329	0.6348347
1	48397351	0.2549487
1	48397456	0.4917819
1	48397721	0.3028024
1	48397855	0.4193955
1	48397900	0.5878611
1	48398199	0.5544635
1	48398251	0.733113
1	48398498	0.9476987
1	48398551	0.6537674
1	48398737	0.5444203
1	48398873	0.5925535
1	48398911	0.6813178
1	48399053	0.1462408
1	48399096	0.8686931
1	48399133	0.9347184
1	48399160	0.8594011
1	48399367	0.1310497
1	48399431	0.9143008
1	48399676	0.9253803
1	48399738	0.1265944
1	48399886	0.6243391
1	48399919	0.02671632
1	48400014	0.4917819
1	48400050	0.5792165
1	48400056	0.2491276
1	48400277	0.4917819
1	48400410	0.6243391
1	48400590	0.2549487
1	48401013	0.255775
1	48401044	0.4917819
1	48401140	0.255775
1	48401149	0.9498514
1	48401173	0.6175477
1	48401350	0.6243391
1	48401353	0.6243391
1	48401354	0.6243391
1	48401488	0.4917819
1	48401496	0.8214665
1	48401825	0.4917819
1	48401833	0.6921175
1	48401840	0.6348347
1	48402278	0.3465845
1	48402404	0.4917819
1	48402604	0.7710304
1	48402620	0.9943284
1	48402634	0.8395579
1	48402655	0.2581387
1	48402733	0.6243391
1	48402777	0.6728417
1	48402819	0.6279591
1	48402857	0.5459512
1	48402881	0.7618178
1	48402890	0.8181015
1	48402894	0.7985298
1	48402903	0.03858431
1	48402966	0.4631093
1	48402998	0.8181416
1	48403063	0.5284503
1	48403065	0.8661548
1	48403090	0.04023392
1	48403156	0.7186848
1	48403247	0.6399646
1	48403259	0.6141409
1	48403269	0.7309143
1	48403295	0.276466
1	48403424	0.4776233
1	48403485	0.9055411
1	48403490	0.4915734
1	48403666	0.2814849
1	48403681	0.6287174
1	48403692	0.7836381
1	48403701	0.6453582
1	48403748	0.2646335
1	48403776	0.2646335
1	48403826	0.5539957
1	48403914	0.04172
1	48403920	0.793914
1	48403952	0.5493518
1	48404096	0.2646335
1	48404210	0.2694024
1	48404237	0.4658176
1	48404328	0.1472327
1	48404371	0.7610248
1	48404407	0.683042
1	48404750	0.2309384
1	48404795	0.9461564
1	48404946	0.9583749
1	48404951	0.6330379
1	48404996	0.8836897
1	48405040	0.6644919
1	48405066	0.7816693
1	48405337	0.9349311
1	48405341	0.5993797
1	48405396	0.322532
1	48405430	0.7589277
1	48405506	0.7068089
1	48405660	0.1453811
1	48405685	0.09752054
1	48405755	0.4432009
1	48405820	0.6587252
1	48405900	0.6587252
1	48406023	0.3764163
1	48406035	0.9818414
1	48406122	0.8626915
1	48406168	0.008148402
1	48406224	0.7692051
1	48406305	0.1963851
1	48406677	0.523577
1	48406753	0.7960887
1	48406822	0.9852493
1	48406823	0.7503795
1	48406998	0.9204063
1	48407022	0.2940967
1	48407149	0.2646335
1	48407384	0.4628868
1	48407498	0.5230176
1	48407562	0.03919741
1	48407666	0.6453582
1	48407667	0.02969933
1	48407685	0.2646335
1	48407726	0.5230176
1	48407782	0.0281823
1	48407806	0.8661548
1	48407980	0.6689138
1	48408037	0.8661548
1	48408140	0.8268685
1	48408387	0.5230176
1	48408409	0.6587252
1	48408464	0.1553471
1	48408509	0.6453582
1	48408768	0.2732824
1	48408905	0.1521841
1	48409037	0.6792253
1	48409046	0.5965276
1	48409112	0.600855
1	48409424	0.9650475
1	48409452	0.5403732
1	48409502	0.5911266
1	48409577	0.4933258
1	48409581	0.9419605
1	48409652	0.6317081
1	48409683	0.7383919
1	48409728	0.9639042
1	48409751	0.793914
1	48409756	0.2746636
1	48409772	0.793914
1	48409795	0.6448548
1	48409823	0.5984105
1	48409995	0.2219293
1	48410009	0.2646335
1	48410225	0.2646335
1	48410257	0.2576972
1	48410334	0.5230176
1	48410480	0.6453582
1	48410581	0.2694024
1	48410749	0.2646335
1	48410779	0.9082403
1	48410791	0.2646335
1	48410792	0.4433177
1	48410847	0.5497143
1	48410919	0.5230176
1	48410930	0.6678511
1	48410948	0.5180339
1	48410950	0.02754149
1	48410963	0.2646335
1	48411079	0.2646335
1	48411132	0.3807425
1	48411135	0.6614738
1	48411251	0.8441816
1	48411310	0.5858177
1	48411332	0.6453582
1	48411340	0.4277937
1	48411407	0.6662662
1	48411536	0.4616097
1	48411591	0.2646335
1	48411605	0.9082403
1	48411783	0.6794096
1	48411892	0.7252652
1	48411994	0.2814849
1	48412232	0.6746574
1	48412254	0.04813297
1	48412289	0.2110185
1	48412543	0.08163887
1	48412552	0.9891678
1	48412749	0.6801796
1	48412757	0.500662
1	48412787	0.5323986
1	48412900	0.401806
1	48413101	0.5180339
1	48413173	0.2646335
1	48413228	0.04735007
1	48413306	0.5422426
1	48413424	0.03919741
1	48413522	0.04196197
1	48413523	0.04196197
1	48413548	0.6035043
1	48413681	0.5230176
1	48413734	0.7836381
1	48413757	0.5858177
1	48413848	0.5230176
1	48413897	0.8268685
1	48413906	0.2646335
1	48413986	0.1453811
1	48414094	0.1453811
1	48414146	0.9082403
1	48414339	0.9082403
1	48414341	0.1453811
1	48414699	0.4917819
1	48414819	0.1310497
1	48414863	0.1490077
1	48414933	0.7291219
1	48415009	0.5755718
1	48415627	0.5301331
1	48415668	0.5755718
1	48415881	0.2685473
1	48415904	0.5301331
1	48415941	0.2685473
1	48415975	0.9919773
1	48415992	0.04001011
1	48416103	0.279272
1	48416173	0.890474
1	48416273	0.7593968
1	48416282	0.5301331
1	48416284	0.6506062
1	48416316	0.5755718
1	48416624	0.6506062
1	48416631	0.2685473
1	48416699	0.8484114
1	48416824	0.5301331
1	48416843	0.2685473
1	48416967	0.5755718
1	48417169	0.6506062
1	48417178	0.5301331
1	48417220	0.7593968
1	48417338	0.2685473
1	48417675	0.4388219
1	48417696	0.1490077
1	48417697	0.1490077
1	48418079	0.3971678
1	48418313	0.9518863
1	48418412	0.2308461
1	48418413	0.02846587
1	48418434	0.3549482
1	48418436	0.5346554
1	48418701	0.9022774
1	48418706	0.5571697
1	48418710	0.3555997
1	48418815	0.9593098
1	48419018	0.5588114
1	48419032	0.1499814
1	48419087	0.2840485
1	48419187	0.2790241
1	48419229	0.3412414
1	48419598	0.6840293
1	48419757	0.8320935
1	48419826	0.6524557
1	48419864	0.174663
1	48419923	0.02972347
1	48420150	0.9717278
1	48420177	0.7388863
1	48420430	0.7876653
1	48420456	0.6302403
1	48420598	0.5755718
1	48420685	0.8478494
1	48420749	0.1109001
1	48420816	0.7593968
1	48420817	0.5301331
1	48420896	0.5755718
1	48421145	0.7593968
1	48421239	0.5301331
1	48421245	0.719994
1	48421421	0.4239614
1	48421505	0.6549533
1	48421584	0.7212161
1	48421784	0.6715792
1	48421839	0.2726905
1	48421958	0.6284637
1	48422076	0.5301331
1	48422089	0.06887399
1	48422301	0.5301331
1	48422453	0.07255568
1	48422509	0.6302403
1	48422610	0.243554
1	48422896	0.1679074
1	48422922	0.517739
1	48423043	0.6588716
1	48423044	0.9617813
1	48423087	0.4917819
1	48423220	0.9287925
1	48423416	0.5028073
1	48423560	0.5544635
1	48423820	0.2048704
1	48423855	0.2937281
1	48423877	0.440662
1	48423917	0.5966611
1	48423933	0.3495917
1	48423952	0.5423142
1	48423953	0.9156452
1	48423966	0.05024268
1	48423981	0.9270103
1	48424038	0.54841
1	48424040	0.7557335
1	48424057	0.8192637
1	48424068	0.805
1	48424139	0.7753416
1	48424145	0.7753416
1	48424182	0.308509
1	48424215	0.8005488
1	48424262	0.9334012
1	48424296	0.7557416
1	48424300	0.253774
1	48424353	0.5676988
1	48424467	0.2914177
1	48424510	0.2699408
1	48424537	0.8630966
1	48424572	0.2699408
1	48424602	0.6956877
1	48424746	0.2415679
1	48424928	0.665578
1	48424956	0.6351664
1	48424984	0.5676988
1	48425066	0.8718648
1	48425108	0.2583242
1	48425196	0.3236013
1	48425263	0.2634238
1	48425453	0.8162852
1	48425690	0.6616378
1	48425708	0.4187625
1	48425758	0.8303585
1	48425815	0.8577583
1	48425851	0.6731271
1	48425855	0.7242373
1	48425868	0.7762235
1	48425911	0.5898859
1	48425917	0.4843523
1	48425950	0.1499298
1	48425951	0.3265915
1	48425975	0.0192816
1	48425991	0.9879868
1	48426033	0.5711565
1	48426036	0.323051
1	48426039	0.5682551
1	48426045	0.9443843
1	48426081	0.7792868
1	48426084	0.5208702
1	48426103	0.5217453
1	48426265	0.6263764
1	48426312	0.7458604
1	48426319	0.9124358
1	48426455	0.02820364
1	48426464	0.8785251
1	48426516	0.6575638
1	48426708	0.5984147
1	48426844	0.5647449
1	48426888	0.5647449
1	48427034	0.03608448
1	48427151	0.5358072
1	48427198	0.6351664
1	48427326	0.5647449
1	48427544	0.1717703
1	48427641	0.2643261
1	48427683	0.9040725
1	48427695	0.8038268
1	48427783	0.2218794
1	48427915	0.7753416
1	48428077	0.02508659
1	48428102	0.6263764
1	48428117	0.2434142
1	48428152	0.9430526
1	48428172	0.2634238
1	48428181	0.05081996
1	48428186	0.6417165
1	48428227	0.6263764
1	48428230	0.2616769
1	48428337	0.9124358
1	48428430	0.5358072
1	48428453	0.4929149
1	48428578	0.6427416
1	48428636	0.677287
1	48428871	0.8427319
1	48428874	0.612719
1	48428895	0.1584337
1	48428962	0.5853901
1	48428970	0.8616579
1	48429018	0.8162852
1	48429131	0.1259896
1	48429225	0.6292568
1	48429261	0.4907952
1	48429264	0.6664028
1	48429278	0.5363981
1	48429318	0.2643261
1	48429369	0.5217453
1	48429590	0.5289472
1	48429715	0.5358072
1	48429756	0.8630966
1	48429938	0.8509464
1	48429939	0.6579347
1	48429994	0.164398
1	48429996	0.6839938
1	48430008	0.02944303
1	48430242	0.6351664
1	48430243	0.8162852
1	48430281	0.5054404
1	48430293	0.8763816
1	48430474	0.5217453
1	48430673	0.253774
1	48430701	0.5984147
1	48430711	0.8578875
1	48430790	0.8644881
1	48430794	0.253774
1	48430885	0.6689525
1	48430902	0.03845678
1	48430931	0.6258598
1	48430952	0.5695104
1	48430966	0.03845678
1	48430994	0.5498969
1	48431077	0.9285194
1	48431174	0.2785146
1	48431204	0.6928781
1	48431215	0.28352
1	48431260	0.7913106
1	48431286	0.04732914
1	48431361	0.7069974
1	48431428	0.518242
1	48431485	0.2994242
1	48431502	0.6587742
1	48431629	0.08513595
1	48431632	0.4856004
1	48431644	0.202109
1	48431722	0.9879996
1	48431737	0.8852351
1	48431742	0.5039768
1	48431750	0.7280176
1	48431752	0.5188696
1	48431755	0.2003135
1	48431756	0.7183656
1	48431791	0.6062536
1	48431813	0.629625
1	48431828	0.3537474
1	48432062	0.5877111
1	48432099	0.9716163
1	48432110	0.3057108
1	48432121	0.9807713
1	48432135	0.8387774
1	48432190	0.960823
1	48432296	0.01309323
1	48432384	0.2587594
1	48432517	0.7058859
1	48432610	0.2616769
1	48432806	0.5217453
1	48432928	0.5217453
1	48432968	0.5217453
1	48433014	0.8162852
1	48433106	0.5744528
1	48433215	0.9590943
1	48433261	0.8162852
1	48433271	0.2873333
1	48433440	0.6351664
1	48433585	0.5343045
1	48433614	0.8162852
1	48433695	0.8162852
1	48433796	0.8162852
1	48433913	0.03655635
1	48434108	0.5647449
1	48434161	0.253774
1	48434177	0.2293404
1	48434263	0.253774
1	48434270	0.5217453
1	48434297	0.253774
1	48434308	0.5553793
1	48434440	0.5800603
1	48434469	0.9861692
1	48434587	0.8785356
1	48435052	0.6209378
1	48435168	0.2608518
1	48435409	0.253774
1	48435437	0.5647449
1	48435454	0.1392561
1	48435459	0.07565855
1	48435491	0.03967479
1	48435546	0.5469283
1	48435607	0.4119775
1	48435638	0.4260553
1	48435676	0.9122354
1	48435916	0.5845483
1	48435937	0.6265868
1	48436072	0.6455821
1	48436156	0.5981384
1	48436179	0.4486916
1	48436190	0.3138685
1	48436328	0.5359434
1	48436334	0.253774
1	48436368	0.5647449
1	48436421	0.03608448
1	48436481	0.6552113
1	48436515	0.7538867
1	48436516	0.2410094
1	48436536	0.08659194
1	48436564	0.5582911
1	48436570	0.4108585
1	48436647	0.74673
1	48436655	0.9532564
1	48436699	0.4160368
1	48436758	0.9227473
1	48436789	0.6660951
1	48436806	0.1652886
1	48436814	0.9773447
1	48436845	0.8400522
1	48436861	0.8516407
1	48436942	0.5522922
1	48436949	0.6408081
1	48436965	0.6868577
1	48436970	0.8676645
1	48436979	0.3772348
1	48437015	0.2393975
1	48437040	0.7890335
1	48437058	0.08873613
1	48437114	0.9778323
1	48437171	0.9608861
1	48437198	0.7727267
1	48437213	0.9438457
1	48437258	0.9647457
1	48437272	0.7162818
1	48437282	0.4078488
1	48437294	0.6097313
1	48437315	0.0542061
1	48437328	0.523138
1	48437336	0.1099298
1	48437378	0.8896542
1	48437806	0.5622832
1	48437866	0.5647449
1	48437953	0.677287
1	48437994	0.948445
1	48438010	0.3144696
1	48438189	0.9007757
1	48438206	0.4281767
1	48438279	0.5749428
1	48438522	0.5217453
1	48438634	0.1259896
1	48438636	0.1392561
1	48438639	0.8162852
1	48438723	0.253774
1	48438976	0.253774
1	48439030	0.948445
1	48439041	0.5217453
1	48439256	0.8644881
1	48439384	0.522924
1	48439463	0.7960443
1	48439562	0.5217453
1	48439601	0.5984147
1	48439961	0.6263764
1	48440057	0.253774
1	48440058	0.253774
1	48440093	0.2777625
1	48440175	0.8046684
1	48440260	0.253774
1	48440428	0.8257277
1	48440443	0.3998498
1	48440490	0.7099441
1	48440547	0.616947
1	48440600	0.7053797
1	48440628	0.6517865
1	48440775	0.7154876
1	48441157	0.9186214
1	48441339	0.6351664
1	48441385	0.6699457
1	48441427	0.4929149
1	48441715	0.9075837
1	48441792	0.7925164
1	48441869	0.03655635
1	48441922	0.6351664
1	48442055	0.5217453
1	48442077	0.5217453
1	48442248	0.262717
1	48442459	0.7753416
1	48442470	0.7411612
1	48442477	0.9617295
1	48442582	0.9285194
1	48442693	0.253774
1	48442703	0.2616769
1	48442714	0.677287
1	48442786	0.5217453
1	48442913	0.9430526
1	48443389	0.7058859
1	48443472	0.9285194
1	48443488	0.5647449
1	48443510	0.9067086
1	48443606	0.8180181
1	48443655	0.3320284
1	48443717	0.7763007
1	48443831	0.4137459
1	48443853	0.253774
1	48443957	0.7546918
1	48444056	0.9901523
1	48444400	0.3907642
1	48444758	0.2623717
1	48444902	0.1058467
1	48445207	0.6367492
1	48445382	0.353225
1	48445391	0.003610711
1	48445428	0.5312542
1	48445555	0.8627798
1	48445611	0.05310818
1	48445904	0.1356192
1	48445938	0.9405667
1	48446135	0.9261855
1	48446148	0.6209132
1	48446244	0.8815068
1	48446475	0.5182036
1	48446496	0.221201
1	48446756	0.9831535
1	48446860	0.7257695
1	48446868	0.0344815
1	48446967	0.1549079
1	48447288	0.2658905
1	48447894	0.9277306
1	48448647	0.8600394
1	48449074	0.5867374
1	48449198	0.4062735
1	48449305	0.535564
1	48449426	0.8275138
1	48449520	0.5768681
1	48449558	0.3871255
1	48449573	0.448781
1	48449601	0.03722354
1	48450038	0.4806219
1	48451165	0.04041955
1	48451218	0.6891515
1	48451345	0.6693786
1	48451571	0.4862182
1	48451656	0.9641703
1	48452590	0.866677
1	48452759	0.0963694
1	48452783	0.2213151
1	48453036	0.5647449
1	48453295	0.02820364
1	48453435	0.9444307
1	48453520	0.9241386
1	48453660	0.8240414
1	48453707	0.2158369
1	48453709	0.5544635
1	48453746	0.04023727
1	48453886	0.9358306
1	48453904	0.4917819
1	48453920	0.6302403
1	48454182	0.8240414
1	48454337	0.9419079
1	48454466	0.8028455
1	48454483	0.4973817
1	48454498	0.4764084
1	48454615	0.7309648
1	48454951	0.255775
1	48455006	0.03553706
1	48455009	0.255775
1	48455396	0.1602672
1	48455440	0.651868
1	48455490	0.5138466
1	48455523	0.06946925
1	48455604	0.5355219
1	48455741	0.6122315
1	48455868	0.9464285
1	48455869	0.9464285
1	48456143	0.6039775
1	48456191	0.8940191
1	48456345	0.2453116
1	48456390	0.5686832
1	48456500	0.5837867
1	48456554	0.6335373
1	48456751	0.1431281
1	48456805	0.2666079
1	48456947	0.5837867
1	48457041	0.1431281
1	48457108	0.6581476
1	48457245	0.7055373
1	48457288	0.9620291
1	48457292	0.5837867
1	48457384	0.5686832
1	48457398	0.2586631
1	48457402	0.7928122
1	48457512	0.9996482
1	48457635	0.6302403
1	48457701	0.6243391
1	48457782	0.1310497
1	48457812	0.9379661
1	48457864	0.9627037
1	48458034	0.02845297
1	48458080	0.4917819
1	48458385	0.6953134
1	48458584	0.8821031
1	48458644	0.255775
1	48459112	0.4589197
1	48459164	0.9026467
1	48459222	0.6243391
1	48459284	0.9253803
1	48459506	0.03553706
1	48459616	0.765267
1	48459728	0.7657436
1	48459759	0.64725
1	48459773	0.9446086
1	48460439	0.255775
1	48460473	0.6439309
1	48460538	0.7070606
1	48460602	0.5344576
1	48460711	0.4917819
1	48460738	0.9685288
1	48460750	0.8540784
1	48460887	0.8368058
1	48460896	0.8214665
1	48460941	0.255775
1	48460956	0.6693786
1	48461007	0.9621985
1	48461074	0.9253803
1	48461113	0.8214665
1	48461181	0.6243391
1	48461193	0.6243391
1	48461314	0.264057
1	48461475	0.8960877
1	48461502	0.6097384
1	48461652	0.8240414
1	48461665	0.9070234
1	48461672	0.1823594
1	48461673	0.1838996
1	48461965	0.5544635
1	48462122	0.6924577
1	48462428	0.4071808
1	48462447	0.4917819
1	48462450	0.5647263
1	48462476	0.5544635
1	48462486	0.6617398
1	48462658	0.645575
1	48462701	0.4327717
1	48462719	0.4473817
1	48462754	0.3011985
1	48462777	0.9885918
1	48462838	0.4758913
1	48462851	0.6720169
1	48462855	0.7326351
1	48462860	0.7382761
1	48462883	0.826624
1	48462935	0.570062
1	48462976	0.4055048
1	48462987	0.9678451
1	48463061	0.9935346
1	48463077	0.1029277
1	48463092	0.8798476
1	48463098	0.8798476
1	48463107	0.966044
1	48463172	0.4917819
1	48463182	0.7576525
1	48463186	0.4917819
1	48463209	0.7576525
1	48463253	0.4628728
1	48463271	0.8187469
1	48463290	0.8310713
1	48463325	0.6853105
1	48463327	0.5654627
1	48463330	0.03719768
1	48463356	0.7576525
1	48463372	0.4610211
1	48463388	0.9742433
1	48463402	0.4917819
1	48463410	0.6503803
1	48463500	0.687669
1	48463556	0.05433672
1	48463564	0.1292559
1	48463573	0.1733472
1	48463618	0.4197888
1	48463619	0.5825537
1	48463632	0.1551221
1	48463647	0.7331554
1	48463665	0.5099269
1	48463674	0.9489546
1	48463677	0.3475806
1	48463705	0.7081352
1	48463711	0.1539746
1	48463725	0.774845
1	48463737	0.3770238
1	48463763	0.7468054
1	48463812	0.248484
1	48463816	0.9282534
1	48463826	0.3867082
1	48463832	0.7940682
1	48463898	0.8916024
1	48463919	0.6676228
1	48463956	0.4981428
1	48463966	0.05478893
1	48463975	0.9154385
1	48463977	0.6545653
1	48464018	0.5418966
1	48464024	0.159223
1	48464029	0.4488009
1	48464031	0.1390813
1	48464045	0.9056979
1	48464075	0.05519399
1	48464082	0.5005766
1	48464142	0.2884328
1	48464184	0.6809441
1	48464195	0.5233999
1	48464196	0.3791515
1	48464232	0.1518346
1	48464252	0.7821217
1	48464261	0.6295159
1	48464288	0.4355166
1	48464360	0.861789
1	48464424	0.4847136
1	48464461	0.7177573
1	48464464	0.4616176
1	48464541	0.9590503
1	48464542	0.4359751
1	48464623	0.6263107
1	48464636	0.4917819
1	48464653	0.72953
1	48464690	0.6358638
1	48464706	0.9121106
1	48464716	0.557487
1	48464740	0.4940902
1	48464829	0.4917819
1	48464852	0.776316
1	48465069	0.1792694
1	48465081	0.3996597
1	48465125	0.2714813
1	48465204	0.2234425
1	48465310	0.0383175
1	48465347	0.9253803
1	48465348	0.1310497
1	48465382	0.03719768
1	48465422	0.1310497
1	48465488	0.6595059
1	48465597	0.1310497
1	48465734	0.7640647
1	48465751	0.4917819
1	48465935	0.8655408
1	48465967	0.6243391
1	48466165	0.6263674
1	48466167	0.255775
1	48466205	0.3333077
1	48466385	0.03719768
1	48466616	0.9653877
1	48466643	0.6710939
1	48466768	0.6243391
1	48466832	0.9177969
1	48466880	0.01238742
1	48466957	0.2720524
1	48466981	0.2715115
1	48467080	0.765267
1	48467147	0.2348282
1	48467254	0.8540784
1	48467310	0.5878611
1	48467384	0.255775
1	48467413	0.9318592
1	48467496	0.5544635
1	48468143	0.4473132
1	48468456	0.2763908
1	48468571	0.645575
1	48468654	0.3797062
1	48468705	0.6733331
1	48468708	0.7086342
1	48468763	0.03719768
1	48468780	0.1310497
1	48469016	0.8994121
1	48469065	0.9565595
1	48469237	0.6624161
1	48469466	0.6119644
1	48469602	0.3101252
1	48469819	0.9030028
1	48469868	0.7593968
1	48470036	0.5301331
1	48470083	0.6506062
1	48470090	0.519027
1	48470171	0.5755718
1	48470194	0.5755718
1	48470614	0.05685317
1	48470659	0.4371932
1	48470757	0.6195432
1	48470781	0.9106236
1	48470932	0.9645695
1	48470954	0.2685473
1	48471025	0.5301331
1	48471275	0.5755718
1	48471342	0.5301331
1	48471400	0.3017241
1	48471458	0.5301331
1	48472118	0.805965
1	48472135	0.6243391
1	48472467	0.5544635
1	48472575	0.5260251
1	48472627	0.2256564
1	48472668	0.4917819
1	48472814	0.7298295
1	48472948	0.2210619
1	48473055	0.7023074
1	48473062	0.2351796
1	48473168	0.283805
1	48473177	0.3473666
1	48473277	0.3040927
1	48473293	0.7858507
1	48473353	0.7436025
1	48473384	0.4917819
1	48474000	0.5544635
1	48474004	0.6348347
1	48474186	0.8214665
1	48474210	0.6243391
1	48474277	0.5544635
1	48474300	0.5544635
1	48474361	0.5544635
1	48474379	0.6382172
1	48474449	0.5544635
1	48474687	0.3497348
1	48474788	0.255775
1	48474849	0.9249692
1	48475262	0.255775
1	48475360	0.1310497
1	48475384	0.255775
1	48475622	0.9253803
1	48475842	0.4917819
1	48476128	0.4917819
1	48476129	0.6243391
1	48476209	0.4917819
1	48476212	0.9662852
1	48476220	0.6243391
1	48476932	0.9174976
1	48476956	0.260022
1	48476968	0.5109365
1	48476990	0.8787856
1	48477057	0.05707638
1	48477060	0.5296459
1	48477247	0.5544635
1	48477273	0.6243391
1	48477327	0.8960877
1	48477354	0.6243391
1	48477362	0.6243391
1	48477562	0.255775
1	48477711	0.6733331
1	48477800	0.255775
1	48477922	0.02940943
1	48477966	0.8322925
1	48478093	0.255775
1	48478135	0.6667584
1	48478198	0.3083887
1	48478349	0.4358473
1	48478604	0.6521067
1	48479108	0.9177969
1	48479142	0.6243391
1	48479345	0.02898756
1	48479402	0.4629285
1	48479468	0.805965
1	48479526	0.5223434
1	48479572	0.4917819
1	48479772	0.255775
1	48479968	0.9128267
1	48480066	0.9219525
1	48480230	0.2564419
1	48480389	0.11828
1	48480395	0.08681336
1	48480428	0.5368353
1	48480831	0.5165142
1	48481276	0.02651318
1	48481291	0.2715754
1	48481307	0.0109751
1	48481319	0.01880528
1	48481331	0.4010975
1	48481335	0.3027899
1	48481336	0.4675932
1	48481347	0.7921762
1	48481351	0.6668539
1	48481358	0.5355448
1	48481408	0.05668431
1	48481412	0.3243651
1	48481433	0.07204025
1	48481436	0.08283456
1	48481544	0.5015379
1	48481550	0.6652239
1	48481552	0.6652239
1	48481555	0.623879
1	48481560	0.5506413
1	48481567	0.4999119
1	48481592	0.6867642
1	48481604	0.2913213
1	48481667	0.0521554
1	48481675	0.5890969
1	48481696	0.9086079
1	48481721	0.08526507
1	48481745	0.0001017423
1	48481748	2.530744e-05
1	48482110	0.6302403
1	48482111	0.8960877
1	48482137	0.5544635
1	48482495	0.5878611
1	48482891	0.4917819
1	48482892	0.03553706
1	48483045	0.02329448
1	48483514	0.8395579
1	48483577	0.1234333
1	48483700	0.4917819
1	48483890	0.7969635
1	48483891	0.7969635
1	48483894	0.6566196
1	48484503	0.03719768
1	48484506	0.6243391
1	48484635	0.6376919
1	48484833	0.2961302
1	48485220	0.7854738
1	48485414	0.6733331
1	48485545	0.2720524
1	48485559	0.1310497
1	48485610	0.8644014
1	48485904	0.6215497
1	48486005	0.8923932
1	48486107	0.6041784
1	48486140	0.2654476
1	48486279	0.805965
1	48486358	0.03026387
1	48486418	0.6302403
1	48486478	0.255775
1	48486675	0.9318592
1	48486934	0.1310497
1	48486961	0.3497348
1	48487074	0.255775
1	48487103	0.03719768
1	48487104	0.8960877
1	48487131	0.255775
1	48487133	0.6263674
1	48487240	0.03719768
1	48487363	0.03553706
1	48487446	0.805965
1	48487598	0.03553706
1	48487607	0.6243391
1	48487759	0.4917819
1	48487800	0.8860843
1	48487847	0.6243391
1	48488031	0.03719768
1	48488427	0.07668845
1	48488581	0.255775
1	48488779	0.6733331
1	48488844	0.1472626
1	48489275	0.4917819
1	48489537	0.6192169
1	48489601	0.805965
1	48489652	0.2448116
1	48489695	0.5681148
1	48489703	0.03719768
1	48489837	0.9079983
1	48489845	0.8302354
1	48490086	0.1535393
1	48490252	0.8311881
1	48490262	0.9306229
1	48490319	0.4480905
1	48490340	0.6867944
1	48490481	0.6439173
1	48490557	0.3211053
1	48490592	0.4577006
1	48490718	0.5684185
1	48490737	0.1965983
1	48490761	0.3310162
1	48490776	0.4346201
1	48490791	0.4755679
1	48490840	0.6442366
1	48490850	0.4917819
1	48490949	0.4917819
1	48491011	0.9977108
1	48491020	0.5104586
1	48491071	0.8706417
1	48491079	0.5981408
1	48491094	0.61996
1	48491104	0.9533461
1	48491112	0.3779822
1	48491121	0.8059058
1	48491124	0.1918726
1	48491152	0.9472613
1	48491166	0.8195294
1	48491167	0.3676322
1	48491202	0.6154291
1	48491258	0.823122
1	48491263	0.7633654
1	48491279	0.4188613
1	48491340	0.8037544
1	48491364	0.9217923
1	48491370	0.7387104
1	48491401	0.7738979
1	48491420	0.9382277
1	48491422	0.5012452
1	48491438	0.2335426
1	48491450	0.2401714
1	48491463	0.4780519
1	48491466	0.6748321
1	48491469	0.6936367
1	48491588	0.4817838
1	48491604	0.702693
1	48491633	0.9556797
1	48491635	0.8889295
1	48491639	0.3336118
1	48491677	0.6324073
1	48491694	0.3719787
1	48491711	0.682591
1	48491715	0.907658
1	48491739	0.2781399
1	48491805	0.534605
1	48491826	0.4917819
1	48491845	0.4349413
1	48491884	0.9910141
1	48491978	0.9626213
1	48491986	0.410247
1	48492021	0.800108
1	48492022	0.03477477
1	48492046	0.5314835
1	48492098	0.4797658
1	48492125	0.1503031
1	48492135	0.7357655
1	48492145	0.86953
1	48492185	0.9558813
1	48492231	0.2491276
1	48492313	0.02242566
1	48492341	0.9892086
1	48492457	0.255775
1	48492508	0.805965
1	48492694	0.02898756
1	48492697	0.4917819
1	48492731	0.4917819
1	48492782	0.1070324
1	48492917	0.9383009
1	48492982	0.9036211
1	48493034	0.6308198
1	48493061	0.5909339
1	48493132	0.8211475
1	48493210	0.8797316
1	48493354	0.7373563
1	48493375	0.4229198
1	48493567	0.3923965
1	48493584	0.4629285
1	48494086	0.6302403
1	48494110	0.8214665
1	48494184	0.5544635
1	48494226	0.8960877
1	48494341	0.9177969
1	48494365	0.505815
1	48494410	0.8644014
1	48494749	0.805965
1	48494762	0.6243391
1	48494819	0.9379661
1	48495158	0.255775
1	48495307	0.8029636
1	48495360	0.8960877
1	48495731	0.02864282
1	48495855	0.6784627
1	48496063	0.6733331
1	48496155	0.6243391
1	48496308	0.805965
1	48496502	0.9253803
1	48496517	0.255775
1	48496605	0.7710304
1	48496862	0.9253803
1	48497045	0.805965
1	48497164	0.805965
1	48497227	0.3885083
1	48497389	0.255775
1	48497425	0.6523914
1	48497510	0.9627037
1	48497578	0.7309648
1	48497757	0.6395191
1	48497883	0.6743828
1	48497904	0.6152741
1	48497981	0.260955
1	48498034	0.6633432
1	48498086	0.7832384
1	48498118	0.260955
1	48498177	0.529598
1	48498338	0.7832384
1	48498357	0.8446344
1	48498469	0.6633432
1	48498513	0.7832384
1	48498667	0.7662627
1	48498689	0.9639352
1	48498694	0.1107421
1	48498780	0.6466458
1	48499162	0.7175713
1	48499373	0.08376319
1	48499476	0.4464728
1	48499716	0.6878028
1	48499841	0.2575382
1	48499842	0.5983987
1	48499915	0.9020848
1	48500021	0.2531408
1	48500121	0.5653495
1	48500315	0.6324759
1	48500344	0.2708694
1	48500369	0.6565579
1	48500481	0.637372
1	48500694	0.5176885
1	48501145	0.7472731
1	48501180	0.7789167
1	48501388	0.3322429
1	48501630	0.5127577
1	48501701	0.03674405
1	48501752	0.3014455
1	48501834	0.7209781
1	48501836	0.03178518
1	48501894	0.3465339
1	48502056	0.7422257
1	48502233	0.3826149
1	48502267	0.8310966
1	48502269	0.8854499
1	48502709	0.6388562
1	48502736	0.9663966
1	48502841	0.5352698
1	48503078	0.9358221
1	48503116	0.8972547
1	48503125	0.3577507
1	48503612	0.4966987
1	48504121	0.9730105
1	48504147	0.9479836
1	48504548	0.5339071
1	48504576	0.04026136
1	48504837	0.7824804
1	48504850	0.9182291
1	48504982	0.5117434
1	48505080	0.6176154
1	48505290	0.3121454
1	48505300	0.6926937
1	48505334	0.4935856
1	48505345	0.919942
1	48505379	0.2355806
1	48505436	0.7701264
1	48505447	0.1246368
1	48505576	0.560089
1	48505604	0.5472814
1	48505654	0.4236567
1	48505697	0.3331437
1	48505806	0.5543992
1	48505825	0.9356082
1	48505854	0.4368214
1	48506065	0.6722591
1	48506085	0.2599322
1	48506455	0.6191207
1	48506566	0.5972045
1	48506783	0.2707667
1	48506903	0.5440326
1	48507015	0.9971203
1	48507128	0.7832384
1	48507271	0.1650616
1	48507374	0.480471
1	48507426	0.3681613
1	48507484	0.2687434
1	48507548	0.7575713
1	48507565	0.7129846
1	48507614	0.9539196
1	48507697	0.3864156
1	48507707	0.554845
1	48507734	0.4437519
1	48507811	0.7544957
1	48507959	0.4225331
1	48507990	0.516974
1	48508016	0.9530548
1	48508031	0.1867905
1	48508044	0.5781792
1	48508250	0.6395191
1	48508270	0.5983987
1	48508309	0.6422663
1	48508339	0.2296744
1	48508454	0.8941592
1	48508489	0.5853931
1	48508626	0.4058963
1	48508653	0.03824644
1	48508659	0.6395191
1	48508808	0.9172503
1	48508902	0.3062528
1	48508913	0.6123641
1	48508915	0.2399637
1	48509232	0.5457723
1	48509270	0.5544635
1	48509356	0.6733331
1	48509429	0.3364873
1	48509436	0.7471347
1	48509683	0.9177969
1	48509765	0.4917819
1	48509827	0.2727781
1	48509911	0.6953134
1	48510060	0.8709951
1	48510154	0.805965
1	48510197	0.8928123
1	48510444	0.4917819
1	48510446	0.9537082
1	48510541	0.6497945
1	48510560	0.3267719
1	48510685	0.2955408
1	48510724	0.03553706
1	48510942	0.6733331
1	48510957	0.5825929
1	48511079	0.9253803
1	48511468	0.03719768
1	48511553	0.7084526
1	48511806	0.6719407
1	48511818	0.8372556
1	48511992	0.9253803
1	48512051	0.2549487
1	48512152	0.6859279
1	48512164	0.7709153
1	48512359	0.255775
1	48512372	0.4917819
1	48512991	0.8960877
1	48513287	0.9177969
1	48513454	0.03719768
1	48513629	0.8928123
1	48513882	0.6179611
1	48514197	0.8368058
1	48514283	0.03719768
1	48514381	0.1310497
1	48514406	0.1371448
1	48514464	0.1920954
1	48514702	0.9177969
1	48514748	0.2654476
1	48515030	0.6302403
1	48515187	0.6561323
1	48515562	0.805965
1	48515767	0.6243391
1	48515872	0.4629285
1	48516006	0.6636884
1	48516299	0.2247001
1	48516323	0.3333678
1	48516335	0.3519717
1	48516435	0.08264221
1	48516487	0.8955962
1	48516590	0.8266454
1	48516599	0.9507142
1	48516789	0.4153685
1	48516994	0.5857061
1	48517099	0.4899016
1	48517175	0.4917819
1	48517192	0.1229395
1	48517194	0.253668
1	48517286	0.2462576
1	48517428	0.3965627
1	48517451	0.5372979
1	48517483	0.839533
1	48517549	0.3497442
1	48517569	0.2695942
1	48517578	0.1848916
1	48517582	0.270877
1	48517590	0.8299285
1	48517638	0.9813666
1	48517659	0.5308517
1	48517677	0.6726761
1	48517700	0.6061394
1	48517741	0.7551471
1	48517794	0.5898773
1	48517836	0.3644228
1	48517872	0.3546204
1	48517989	0.7384054
1	48518056	0.7442854
1	48518133	0.2340034
1	48518246	0.7401989
1	48518325	0.8509154
1	48518394	0.03987367
1	48518524	0.4213642
1	48518529	0.2902377
1	48518622	0.9333377
1	48518676	0.7610731
1	48518688	0.3875655
1	48518847	0.7527174
1	48518864	0.6327511
1	48518874	0.8147115
1	48518892	0.5122948
1	48518893	0.09436625
1	48518939	0.7934102
1	48518961	0.1246202
1	48518964	0.1197022
1	48518978	0.075241
1	48519179	0.8240414
1	48519327	0.03553706
1	48519355	0.255775
1	48519371	0.2158369
1	48519389	0.1310497
1	48519535	0.7918633
1	48519585	0.4247142
1	48519647	0.6354221
1	48520032	0.1126608
1	48520112	0.6733331
1	48520190	0.5544635
1	48520494	0.1563263
1	48520614	0.8006512
1	48520876	0.2879736
1	48520881	0.1620406
1	48520926	0.5988476
1	48521073	0.5621927
1	48521112	0.4268823
1	48521286	0.5441698
1	48521409	0.2448549
1	48521465	0.8429572
1	48521475	0.4371122
1	48521478	0.4371122
1	48521501	0.4268821
1	48522348	0.9187388
1	48522544	0.8981724
1	48522599	0.05900881
1	48523142	0.03410476
1	48523158	0.6068043
1	48523262	0.1405453
1	48523501	0.6302403
1	48523722	0.9706101
1	48523779	0.9356909
1	48523961	0.4917819
1	48523995	0.5781745
1	48524005	0.5230176
1	48524021	0.924349
1	48524056	0.5647263
1	48524087	0.9253803
1	48524216	0.4036724
1	48524228	0.8578912
1	48524437	0.1310497
1	48524513	0.9619089
1	48525140	0.969083
1	48525220	0.1731566
1	48525568	0.6243391
1	48525591	0.4615211
1	48525647	0.3150217
1	48525999	0.5544635
1	48526063	0.2720524
1	48526414	0.255775
1	48526557	0.2431823
1	48526755	0.5336063
1	48526827	0.9154848
1	48526828	0.9835754
1	48526846	0.9077067
1	48526861	0.8483145
1	48526875	0.9049215
1	48526894	0.4755255
1	48526898	0.7169636
1	48526927	0.4297903
1	48526962	0.1515999
1	48526965	0.7983339
1	48526970	0.6144247
1	48527021	0.09447798
1	48527034	0.2020288
1	48527043	0.3221423
1	48527058	0.1192636
1	48527085	0.5906749
1	48527097	0.5014149
1	48527103	0.1333954
1	48527112	0.1578136
1	48527125	0.3467279
1	48527140	0.6909103
1	48527176	0.3994448
1	48527220	0.4938362
1	48527253	0.3827166
1	48530456	0.5358327
1	48532276	0.5524391
1	48532319	0.7517914
1	48532327	0.8913729
1	48532329	0.9042181
1	48532342	0.4337978
1	48532354	0.3365274
1	48532359	0.670923
1	48532385	0.2008709
1	48532388	0.2685529
1	48532395	0.3420819
1	48532403	0.4923219
1	48532406	0.2209021
1	48532426	0.319021
1	48532444	0.4644502
1	48532463	0.2007706
1	48532483	0.5153629
1	48532494	0.9944642
1	48532506	0.6758212
1	48532542	0.3616876
1	48532547	0.2007706
1	48532597	0.7229425
1	48532619	0.2283895
1	48532660	0.6533823
1	48532663	0.9870845
1	48532682	0.6257554
1	48532693	0.1500991
1	48532704	0.3840159
1	48532746	0.3759957
1	48532768	0.7946351
1	48532777	0.6302403
1	48532784	0.9859022
1	48532796	0.2654476
1	48532797	0.4674419
1	48532931	0.4824344
1	48533056	0.4702082
1	48533357	0.9923634
1	48533390	0.2302286
1	48533399	0.691974
1	48533491	0.9452687
1	48533545	0.03719768
1	48533606	0.4917819
1	48533648	0.5647263
1	48533664	0.6243391
1	48533852	0.03719768
1	48533875	0.9025736
1	48533995	0.255775
1	48534567	0.5313726
1	48534608	0.2722151
1	48534850	0.785616
1	48534881	0.1310497
1	48534895	0.1310497
1	48534952	0.255775
1	48535048	0.8214665
1	48535085	0.9893014
1	48535162	0.6243391
1	48535246	0.9617813
1	48536031	0.739553
1	48536926	0.9318592
1	48536943	0.03719768
1	48536981	0.4064468
1	48537114	0.6569829
1	48537166	0.7156151
1	48537207	0.6158414
1	48537252	0.9318592
1	48537275	0.5223434
1	48537655	0.3804926
1	48537662	0.6302403
1	48537676	0.9177969
1	48537871	0.4064468
1	48537891	0.6720641
1	48537985	0.7340134
1	48538045	0.9419079
1	48538105	0.4917819
1	48538197	0.4917819
1	48538251	0.2663499
1	48538268	0.7259773
1	48538452	0.7797753
1	48538592	0.6988033
1	48538644	0.6469152
1	48538787	0.9671103
1	48538797	0.9957415
1	48538801	0.2671593
1	48538982	0.9539675
1	48539003	0.8494468
1	48539219	0.9356909
1	48539320	0.4064468
1	48539840	0.5715639
1	48539888	0.9182686
1	48539983	0.4357619
1	48540236	0.9617813
1	48540392	0.4917819
1	48540833	0.7817811
1	48541214	0.4917819
1	48541445	0.7613506
1	48541468	0.4883133
1	48541911	0.6158414
1	48542075	0.9318592
1	48542344	0.9177969
1	48542472	0.6640918
1	48542620	0.255775
1	48542713	0.07507966
1	48542716	0.03535295
1	48542907	0.8760696
1	48542991	0.231171
1	48543360	0.5384589
1	48543410	0.9628759
1	48543509	0.7973352
1	48544265	0.4039988
1	48544346	0.6410089
1	48544360	0.7938996
1	48544430	0.9342286
1	48544575	0.4393175
1	48544627	0.677577
1	48544882	0.5883925
1	48544905	0.7073632
1	48545341	0.5611327
1	48545371	0.6178018
1	48545619	0.3500226
1	48545745	0.9107806
1	48545833	0.2771794
1	48546726	0.09651996
1	48546792	0.7618775
1	48546827	0.2819312
1	48546846	0.9025736
1	48546863	0.8208055
1	48546886	0.05397298
1	48546915	0.1036581
1	48547239	0.4976165
1	48547449	0.8424982
1	48547716	0.4710505
1	48547866	0.7205087
1	48548124	0.8892328
1	48549388	0.5128693
1	48549390	0.2691953
1	48549416	0.01466708
1	48549620	0.2762274
1	48549760	0.5467971
1	48550409	0.03719768
1	48550474	0.2757644
1	48550621	0.5359083
1	48550666	0.02170495
1	48550830	0.9912391
1	48550920	0.5597845
1	48550927	0.2769562
1	48551059	0.7082721
1	48551343	0.255775
1	48551385	0.3035433
1	48551390	0.3208305
1	48551404	0.6592
1	48551461	0.9619089
1	48551479	0.9351242
1	48551528	0.4204131
1	48551529	0.9253803
1	48551701	0.6558455
1	48551710	0.7281326
1	48551717	0.716213
1	48551720	0.716213
1	48551738	0.1880375
1	48551739	0.2792491
1	48551749	0.08875917
1	48551759	0.3389695
1	48551764	0.1527659
1	48551774	0.0605899
1	48551781	0.1293274
1	48551790	0.1451377
1	48551800	0.09111206
1	48551813	0.09686128
1	48551870	0.3168827
1	48551946	0.01630535
1	48551948	0.04465113
1	48551991	0.04450296
1	48552020	0.5409963
1	48552198	0.9405534
1	48552207	0.255775
1	48552234	0.9977311
1	48552291	0.662452
1	48552329	0.9177969
1	48552443	0.6158414
1	48552579	0.255775
1	48552718	0.6158414
1	48552774	0.8573258
1	48552794	0.6503522
1	48552907	0.435088
1	48552957	0.6545462
1	48552963	0.9262881
1	48553013	0.9141393
1	48553290	0.9530478
1	48553313	0.9039036
1	48553358	0.352137
1	48553419	0.4031932
1	48553504	0.9215556
1	48553603	0.6103818
1	48553698	0.7644531
1	48553909	0.2351796
1	48553950	0.5086395
1	48554148	0.1879664
1	48554175	0.9268743
1	48554178	0.5034506
1	48554274	0.8234989
1	48554480	0.6024588
1	48555041	0.1669422
1	48555229	0.9302366
1	48555316	0.4774737
1	48555387	0.256418
1	48555658	0.3804926
1	48555755	0.9452687
1	48555900	0.2644864
1	48555908	0.5360107
1	48555935	0.1970145
1	48555952	0.9771902
1	48555962	0.1747125
1	48556151	0.1102191
1	48556158	0.9951883
1	48556169	0.5693817
1	48556199	0.7759733
1	48556202	0.02032601
1	48556221	0.5210069
1	48556227	0.7605212
1	48556286	0.4054263
1	48556312	0.4912105
1	48556348	0.5484699
1	48556363	0.255775
1	48556395	0.05987977
1	48556488	0.8147021
1	48556863	0.9351242
1	48557025	0.3802601
1	48557307	0.4054263
1	48557370	0.255775
1	48557381	0.255775
1	48557745	0.6167891
1	48558301	0.4357619
1	48558310	0.3804926
1	48558432	0.3346839
1	48558679	0.5825139
1	48558734	0.4064468
1	48558748	0.255775
1	48558761	0.6890462
1	48558762	0.9452687
1	48558875	0.5173494
1	48559193	0.6890462
1	48559301	0.8573258
1	48559646	0.3081774
1	48559825	0.8073312
1	48559886	0.7921164
1	48559888	0.6972124
1	48559949	0.4346638
1	48560289	0.2103609
1	48560436	0.8746385
1	48560534	0.4152207
1	48560588	0.4791553
1	48560648	0.8162631
1	48560649	0.9341202
1	48560699	0.3804926
1	48560736	0.8315706
1	48560804	0.723346
1	48561250	0.5660725
1	48561292	0.7426918
1	48561316	0.5646512
1	48561319	0.1804556
1	48561321	0.6123891
1	48561404	0.1861308
1	48561459	0.6501817
1	48561465	0.4690725
1	48561514	0.2603426
1	48561755	0.8506907
1	48561786	0.6201382
1	48561917	0.8937638
1	48561922	0.6158414
1	48562152	0.255775
1	48562246	0.04954998
1	48562287	0.1731566
1	48562344	0.9351242
1	48562457	0.9452687
1	48562498	0.255775
1	48562678	0.6465427
1	48562768	0.9149924
1	48562928	0.02788556
1	48562940	0.5825719
1	48563009	0.919884
1	48563040	0.07111759
1	48563060	0.9002284
1	48563063	0.8206994
1	48563149	0.6009778
1	48563424	0.9524355
1	48563446	0.6158414
1	48563700	0.3545922
1	48563712	0.1764442
1	48563724	0.9135997
1	48563747	0.7231167
1	48563765	0.6889838
1	48563877	0.2529091
1	48563961	0.3699091
1	48564256	0.5404408
1	48564263	0.9101158
1	48564267	0.03816875
1	48564268	0.03816875
1	48564367	0.6890462
1	48564447	0.8147021
1	48564796	0.749601
1	48564846	0.836307
1	48564891	0.8924948
1	48565225	0.4917819
1	48565288	0.5314064
1	48565299	0.255775
1	48565397	0.255775
1	48565478	0.8409485
1	48565502	0.255775
1	48565710	0.4917819
1	48566355	0.9278131
1	48566488	0.4917819
1	48566657	0.4064468
1	48566754	0.54777
1	48566870	0.6786837
1	48567017	0.8573258
1	48567223	0.9452687
1	48567293	0.02898756
1	48567327	0.720313
1	48567399	0.9452687
1	48567777	0.6170713
1	48567779	0.5207371
1	48567794	0.4860842
1	48567857	0.6443377
1	48567975	0.1925898
1	48568049	0.1205503
1	48568066	0.08044956
1	48568092	0.7862915
1	48568113	0.323492
1	48568193	0.8193084
1	48568197	0.127367
1	48568229	0.8327557
1	48568368	0.2934269
1	48568396	0.5303431
1	48568480	0.7682972
1	48568669	0.5122157
1	48568688	0.906092
1	48568818	0.6472205
1	48568862	0.9294317
1	48568994	0.5437959
1	48569018	0.7363419
1	48569019	0.5391141
1	48569181	0.4694569
1	48569587	0.6472205
1	48569637	0.03958985
1	48569681	0.5198868
1	48569726	0.8176667
1	48569881	0.2666079
1	48570097	0.2666079
1	48570690	0.7155369
1	48570724	0.5681059
1	48570824	0.5512549
1	48570837	0.4351024
1	48570919	0.8835499
1	48571024	0.1731566
1	48571072	0.7551866
1	48571111	0.7298295
1	48571146	0.255775
1	48571363	0.5223434
1	48571391	0.9452687
1	48571581	0.4513516
1	48571640	0.8937638
1	48571711	0.7714861
1	48571773	0.9619089
1	48571982	0.5666008
1	48571999	0.7381985
1	48572073	0.6028054
1	48572075	0.6794789
1	48572125	0.4536291
1	48572147	0.7959445
1	48572154	0.5747589
1	48572165	0.5442954
1	48572178	0.06385746
1	48572192	0.08137765
1	48572217	0.5258223
1	48572230	0.5051442
1	48572265	0.4967625
1	48572282	0.3763582
1	48572284	0.482934
1	48572313	0.4005546
1	48572320	0.4005546
1	48572344	0.1013457
1	48572361	0.2517222
1	48572377	0.1044618
1	48572392	0.3852862
1	48572410	0.5594039
1	48572412	0.259263
1	48572413	0.1664274
1	48572420	0.5648793
1	48572435	0.1376636
1	48572445	0.3410368
1	48572465	0.4054778
1	48572480	0.8400843
1	48572486	0.06509682
1	48572487	0.3308377
1	48572534	0.1132514
1	48572546	0.1132514
1	48572561	0.4746464
1	48572582	0.4213483
1	48572586	0.1339821
1	48572588	0.1791294
1	48572599	0.2572861
1	48572603	0.2302552
1	48572606	0.366236
1	48572634	0.3989046
1	48572639	0.7312373
1	48572644	0.8456285
1	48572649	0.3186173
1	48572660	0.3388936
1	48572673	0.4864764
1	48572677	0.5774234
1	48572687	0.1091214
1	48572703	0.4522573
1	48572704	0.1254291
1	48572708	0.1732933
1	48572724	0.2281717
1	48572735	0.1151723
1	48572749	0.220888
1	48572756	0.1418855
1	48572772	0.1667159
1	48572776	0.09722626
1	48572778	0.08168665
1	48572789	0.08650562
1	48572799	0.173465
1	48572811	0.149902
1	48572812	0.7240748
1	48572814	0.149902
1	48572827	0.1612002
1	48572830	0.1226007
1	48572858	0.3151977
1	48572859	0.9939097
1	48572879	0.2025538
1	48572889	0.2436922
1	48572895	0.1671413
1	48572923	0.1111586
1	48572927	0.1384724
1	48572937	0.06298914
1	48572949	0.1478217
1	48572958	0.06552129
1	48572970	0.07348383
1	48572982	0.389508
1	48573009	0.08634928
1	48573032	0.9893883
1	48573066	0.104465
1	48573069	0.2725219
1	48573070	0.1667057
1	48573072	0.104465
1	48573088	0.1073009
1	48573090	0.1073009
1	48573108	0.05641947
1	48573109	0.05167717
1	48573115	0.03573083
1	48573183	0.3988906
1	48573244	0.6985822
1	48573299	0.3141704
1	48573320	0.1792815
1	48573467	0.7587385
1	48573515	0.3927357
1	48573534	0.3324164
1	48573545	0.3927357
1	48573546	0.3948263
1	48573547	0.6144803
1	48573559	0.8276702
1	48573596	0.2479947
1	48573599	0.4365666
1	48573637	0.6530292
1	48573737	0.2507306
1	48573829	0.2507306
1	48573844	0.4696764
1	48573924	0.342122
1	48573942	0.3602903
1	48573975	0.3889473
1	48573978	0.5291412
1	48573996	0.3889473
1	48573997	0.5291412
1	48574013	0.6882381
1	48574044	0.673408
1	48574052	0.3728619
1	48574124	0.4582311
1	48574138	0.4397868
1	48574158	0.4054733
1	48574181	0.2566664
1	48574186	0.06777682
1	48574227	0.6336008
1	48574240	0.6000669
1	48574261	0.5177118
1	48574284	0.3005626
1	48574285	0.6336008
1	48574297	0.3466892
1	48574309	0.2919409
1	48574310	0.8126071
1	48574316	0.2919409
1	48574356	0.6428909
1	48574429	0.8238636
1	48574430	0.704045
1	48574455	0.9949454
1	48574456	0.0168258
1	48574481	0.3976106
1	48574527	0.9897754
1	48574583	0.2249752
1	48574608	0.1893377
1	48574622	0.3753095
1	48574663	0.1117749
1	48574691	0.6693989
1	48574692	0.6693989
1	48574693	0.3904711
1	48574694	0.649091
1	48574713	0.5366589
1	48574717	0.8920777
1	48574731	0.9142048
1	48574736	0.7292013
1	48574744	0.5916882
1	48574767	0.4519666
1	48574812	0.6076892
1	48574816	0.8405075
1	48574821	0.4970525
1	48574869	0.5247662
1	48574875	0.3842066
1	48574886	0.1189153
1	48574965	0.5107157
1	48574992	0.4627326
1	48575007	0.4874693
1	48575055	0.5362942
1	48575134	0.6312286
1	48575162	0.3749089
1	48575240	0.04547523
1	48575294	0.6693369
1	48575343	0.6389156
1	48575348	0.7760808
1	48575366	0.4852927
1	48575384	0.2416737
1	48575394	0.1850513
1	48575413	0.6592162
1	48575460	0.6142362
1	48575477	0.2438452
1	48575478	0.2702953
1	48575524	0.07488804
1	48575532	0.9502328
1	48575544	0.06009372
1	48575556	0.0874875
1	48575557	0.6569181
1	48575562	0.2001346
1	48575608	0.1134713
1	48575640	0.05481539
1	48575656	0.07375746
1	48575659	0.4029408
1	48575683	0.07375746
1	48575717	0.4398537
1	48575753	0.155224
1	48575773	0.2160238
1	48575805	0.09429005
1	48575811	0.1678598
1	48575822	0.106031
1	48575840	0.2622301
1	48575841	0.06378943
1	48575852	0.3117927
1	48575867	0.3252914
1	48575871	0.2048217
1	48575887	0.2236801
1	48575912	0.1920532
1	48575960	0.210541
1	48576006	0.2331009
1	48576020	0.6037216
1	48576023	0.8352839
1	48576029	0.6177463
1	48576041	0.5537376
1	48576057	0.9429029
1	48576106	0.4917819
1	48576148	0.3804926
1	48576203	0.8214665
1	48576247	0.4917819
1	48576520	0.757132
1	48576620	0.9038609
1	48576678	0.8111233
1	48576730	0.5380452
1	48576820	0.5545304
1	48576890	0.6854322
1	48577037	0.9914965
1	48577042	0.9708944
1	48577093	0.5838198
1	48577149	0.6302403
1	48577239	0.7693071
1	48577243	0.518052
1	48577272	0.9025736
1	48577312	0.9351242
1	48577391	0.1767972
1	48577548	0.2151593
1	48577692	0.9093472
1	48578050	0.6297185
1	48578175	0.9933215
1	48578514	0.7343422
1	48578660	0.9553161
1	48578901	0.4854283
1	48578972	0.9109314
1	48579048	0.6321821
1	48579115	0.6158414
1	48579140	0.5343147
1	48579142	0.3161968
1	48579168	0.4328021
1	48579169	0.4328021
1	48579274	0.7192636
1	48579326	0.6511012
1	48579384	0.4883586
1	48579516	0.6256571
1	48579556	0.8906978
1	48579593	0.7958377
1	48579627	0.9177623
1	48579697	0.8851265
1	48579715	0.9826168
1	48579730	0.4560916
1	48579738	0.2787495
1	48579754	0.5189699
1	48579762	0.7895844
1	48579795	0.5836092
1	48579799	0.7730275
1	48579804	0.5485904
1	48579805	0.3130173
1	48579868	0.7787514
1	48579888	0.8275792
1	48579941	0.4749924
1	48579951	0.4267049
1	48579966	0.8878859
1	48580006	0.3630693
1	48580009	0.8080947
1	48580031	0.7770583
1	48580034	0.4816491
1	48580049	0.4796519
1	48580050	0.6966766
1	48580068	0.5001396
1	48580079	0.5247636
1	48580083	0.4293199
1	48580097	0.9204594
1	48580122	0.2965764
1	48580139	0.9823553
1	48580160	0.3343579
1	48580228	0.1159127
1	48580242	0.4213211
1	48580250	0.007136882
1	48580327	0.4917819
1	48580425	0.4642834
1	48580448	0.8402931
1	48580486	0.9101114
1	48580570	0.255775
1	48580608	0.8509633
1	48580702	0.2720524
1	48580744	0.5444203
1	48580760	0.7824607
1	48580917	0.9351242
1	48581038	0.9239411
1	48581229	0.7598356
1	48581593	0.02898756
1	48581644	0.4357619
1	48581677	0.7005133
1	48581851	0.2578385
1	48581880	0.510405
1	48582399	0.4064468
1	48582508	0.6789734
1	48582624	0.255775
1	48582690	0.8162631
1	48582712	0.6469152
1	48582909	0.4917819
1	48582976	0.9466253
1	48583103	0.9419079
1	48583179	0.3303235
1	48583202	0.4357619
1	48583262	0.03719768
1	48583676	0.6254179
1	48583931	0.9351242
1	48584021	0.3555355
1	48584118	0.6302403
1	48584292	0.4064468
1	48584308	0.4917819
1	48584399	0.7689274
1	48584528	0.734658
1	48584568	0.5853997
1	48584597	0.8751492
1	48584658	0.6254179
1	48584722	0.5151438
1	48584902	0.6667111
1	48584984	0.3186454
1	48585025	0.6158414
1	48585037	0.3804926
1	48585083	0.5223434
1	48585374	0.7689274
1	48585704	0.9253803
1	48585913	0.9253803
1	48585971	0.6890462
1	48585985	0.03553706
1	48586236	0.4917819
1	48586281	0.9559481
1	48586308	0.6890462
1	48586453	0.9452687
1	48586501	0.9253803
1	48586597	0.7689274
1	48586735	0.9905623
1	48587108	0.255775
1	48587275	0.9351242
1	48587365	0.5314064
1	48587458	0.9318592
1	48587524	0.02898756
1	48587601	0.6302403
1	48587605	0.255775
1	48587668	0.4917819
1	48587716	0.3722467
1	48587891	0.9318592
1	48587936	0.9295862
1	48587979	0.05707638
1	48588092	0.6048041
1	48588145	0.60288
1	48588184	0.7936374
1	48588187	0.5133344
1	48588247	0.9326495
1	48588345	0.6918036
1	48588501	0.6911278
1	48588682	0.255775
1	48588716	0.9452687
1	48588856	0.5451248
1	48589208	0.4917819
1	48589278	0.6158414
1	48589524	0.9452687
1	48589531	0.03719768
1	48589783	0.7689274
1	48589791	0.255775
1	48589869	0.4109166
1	48589942	0.4917819
1	48590175	0.9789168
1	48590314	0.5530158
1	48590444	0.9644032
1	48590496	0.7831691
1	48590816	0.8674924
1	48590836	0.4452217
1	48591233	0.3912803
1	48591366	0.3053977
1	48591401	0.6472205
1	48591480	0.9567417
1	48591511	0.7955124
1	48591556	0.6590339
1	48591581	0.7318298
1	48591591	0.8427605
1	48591749	0.906092
1	48592048	0.5522189
1	48592194	0.6450892
1	48592230	0.6472205
1	48592292	0.9565825
1	48592465	0.913139
1	48592861	0.03958985
1	48593162	0.8842348
1	48593922	0.03405907
1	48594015	0.523752
1	48594272	0.9458215
1	48594314	0.5380452
1	48594320	0.9056011
1	48594504	0.481965
1	48594538	0.9709936
1	48594770	0.4638411
1	48594979	0.6259874
1	48595398	0.9619089
1	48595456	0.6302403
1	48595527	0.4642834
1	48595705	0.9617813
1	48595739	0.9143008
1	48595784	0.7187952
1	48595856	0.255775
1	48595949	0.07668845
1	48596308	0.03719768
1	48596444	0.6377889
1	48596447	0.8694595
1	48596568	0.255775
1	48596698	0.9617813
1	48596721	0.4702082
1	48596794	0.1731566
1	48596798	0.8214665
1	48596800	0.9025736
1	48596912	0.6507776
1	48597072	0.4887901
1	48597120	0.9277354
1	48597319	0.9602682
1	48597426	0.4064468
1	48597581	0.4357619
1	48597612	0.9235715
1	48597710	0.3802601
1	48597799	0.4064468
1	48597800	0.6890462
1	48597945	0.9025736
1	48597966	0.9619089
1	48598120	0.7309095
1	48598196	0.9619089
1	48598331	0.2036473
1	48598346	0.6931017
1	48598379	0.03719768
1	48598394	0.668878
1	48598419	0.9268743
1	48598719	0.7293401
1	48599197	0.2728101
1	48599595	0.8240414
1	48599668	0.720313
1	48599810	0.255775
1	48599811	0.255775
1	48600118	0.7689274
1	48600332	0.255775
1	48600497	0.4917819
1	48600520	0.585371
1	48600943	0.7291146
1	48600997	0.92101
1	48601103	0.03553706
1	48601145	0.6890462
1	48601171	0.9452687
1	48601695	0.6469152
1	48601828	0.8154607
1	48601838	0.4154709
1	48601921	0.255775
1	48601982	0.734658
1	48601985	0.03393622
1	48602141	0.4747324
1	48602176	0.2687859
1	48602184	0.6302403
1	48602224	0.9177969
1	48602309	0.5082188
1	48602319	0.9789576
1	48602432	0.3996041
1	48602470	0.3981183
1	48602503	0.4678461
1	48602508	0.435088
1	48602558	0.8214936
1	48602745	0.5953175
1	48602789	0.8573258
1	48602810	0.8573258
1	48603815	0.6302403
1	48604030	0.2654476
1	48604111	0.9278131
1	48604712	0.9177969
1	48604982	0.9253803
1	48605017	0.8355498
1	48605374	0.3769061
1	48606492	0.255775
1	48607457	0.9452687
1	48607605	0.9253803
1	48608143	0.9452687
1	48608217	0.255775
1	48608439	0.9177969
1	48609136	0.903212
1	48609151	0.3404541
1	48609241	0.03719768
1	48609279	0.4682696
1	48609478	0.5400663
1	48609499	0.4566756
1	48609894	0.5847203
1	48610118	0.9014141
1	48610165	0.7381985
1	48610430	0.05484998
1	48610739	0.6934334
1	48610784	0.5082188
1	48610815	0.9020662
1	48611248	0.7689274
1	48611259	0.255775
1	48611467	0.8926835
1	48611903	0.03553706
1	48611994	0.04343971
1	48612017	0.8433701
1	48612018	0.5607533
1	48612680	0.255775
1	48612806	0.2603426
1	48612939	0.1638041
1	48614775	0.9619089
1	48615857	0.1260875
1	48615917	0.9318592
1	48615953	0.9351242
1	48616017	0.4395984
1	48616045	0.9351242
1	48616074	0.4917819
1	48616110	0.6158414
1	48616186	0.7298295
1	48616548	0.995065
1	48617013	0.9452687
1	48618387	0.6890462
1	48618392	0.4917819
1	48618406	0.9025736
1	48618426	0.9452687
1	48618583	0.4064468
1	48618783	0.6302403
1	48618818	0.8240414
1	48618828	0.8240414
1	48618845	0.255775
1	48618879	0.9177969
1	48619036	0.5545304
1	48619152	0.8846337
1	48619168	0.4896719
1	48619218	0.828218
1	48619250	0.863778
1	48619306	0.7098254
1	48620008	0.3617406
1	48620036	0.9974304
1	48620058	0.03468389
1	48620089	0.2553328
1	48620109	0.6102087
1	48620189	0.1768893
1	48620209	0.2406931
1	48620399	0.1280918
1	48620410	0.824449
1	48620418	0.2101895
1	48620429	0.7544177
1	48620626	0.5965967
1	48620932	0.4988102
1	48620944	0.6158414
1	48620947	0.6158414
1	48620954	0.9560411
1	48621124	0.255775
1	48621682	0.6386092
1	48621721	0.6617398
1	48621771	0.484126
1	48621790	0.4211981
1	48621959	0.3224122
1	48621968	0.7091271
1	48622204	0.5771881
1	48622305	0.4931104
1	48622335	0.618287
1	48622472	0.9617813
1	48622600	0.548193
1	48622655	0.682026
1	48622664	0.981595
1	48622717	0.4064468
1	48622801	0.8702938
1	48622923	0.7005641
1	48623097	0.3718731
1	48623119	0.729513
1	48623123	0.816579
1	48623196	0.1600384
1	48623363	0.7241493
1	48623675	0.9452687
1	48623709	0.6890462
1	48623711	0.9452687
1	48623888	0.7699469
1	48624104	0.8135139
1	48624238	0.9472686
1	48624307	0.255775
1	48624451	0.1731566
1	48624603	0.9351242
1	48624801	0.7811289
1	48624987	0.7918651
1	48625485	0.9452687
1	48625501	0.4606259
1	48625569	0.2948578
1	48625639	0.3754563
1	48625704	0.8939146
1	48626011	0.6158414
1	48626197	0.8021368
1	48626292	0.7233913
1	48626554	0.8061525
1	48626556	0.03719768
1	48626583	0.4917819
1	48626610	0.9177969
1	48626656	0.8430817
1	48626749	0.7695167
1	48626842	0.6008793
1	48626950	0.3297058
1	48627020	0.4903253
1	48627132	0.3802601
1	48627288	0.8511462
1	48627913	0.5605789
1	48628103	0.3804926
1	48628173	0.8992887
1	48628276	0.9626624
1	48628338	0.9617813
1	48628512	0.7394385
1	48628575	0.9452687
1	48628576	0.8162631
1	48628623	0.6998966
1	48629142	0.4917819
1	48629429	0.9158025
1	48629593	0.4917819
1	48629809	0.2654476
1	48629851	0.6828495
1	48630306	0.255775
1	48630613	0.03719768
1	48630823	0.6663966
1	48630984	0.6890462
1	48631069	0.7298295
1	48631178	0.4346257
1	48631203	0.6386092
1	48631254	0.03719768
1	48631641	0.6158414
1	48632037	0.4064468
1	48632055	0.9042787
1	48632088	0.7534021
1	48632118	0.9177969
1	48632134	0.9452687
1	48632135	0.6890462
1	48632166	0.6008793
1	48632476	0.2667275
1	48632703	0.764354
1	48632734	0.255775
1	48632786	0.69834
1	48632825	0.255775
1	48632955	0.3556912
1	48633114	0.6164576
1	48633122	0.5835053
1	48633124	0.5135239
1	48633165	0.6302403
1	48633199	0.6983559
1	48633284	0.9491399
1	48633501	0.9570793
1	48633505	0.7110454
1	48633720	0.6435393
1	48633960	0.6507776
1	48634036	0.9452687
1	48634620	0.799912
1	48634681	0.3872828
1	48635228	0.6784642
1	48635284	0.4629285
1	48635293	0.9162097
1	48635336	0.4629285
1	48635407	0.2447548
1	48635594	0.8214665
1	48635795	0.4917819
1	48635901	0.537108
1	48636047	0.9947015
1	48636308	0.9093941
1	48636407	0.7248037
1	48636420	0.857506
1	48636487	0.8021368
1	48636508	0.4064468
1	48636510	0.6158414
1	48636552	0.6008793
1	48636927	0.8021368
1	48636983	0.255775
1	48636999	0.8240414
1	48637032	0.4629285
1	48637245	0.8658461
1	48637326	0.3804926
1	48637346	0.255775
1	48637411	0.6008793
1	48637496	0.9619089
1	48637671	0.7298295
1	48638851	0.4917819
1	48639025	0.9959007
1	48639202	0.704952
1	48639276	0.6376919
1	48639660	0.9025736
1	48639795	0.9174792
1	48640001	0.5712136
1	48640171	0.05583421
1	48640201	0.4392468
1	48640309	0.6302403
1	48640334	0.8655408
1	48640873	0.3622417
1	48640932	0.9537544
1	48641144	0.651415
1	48641161	0.5876077
1	48641293	0.6262783
1	48641491	0.8867046
1	48641507	0.2644017
1	48641678	0.8192558
1	48641833	0.01879852
1	48641889	0.6116738
1	48641938	0.8429747
1	48641952	0.5831368
1	48642006	0.1868406
1	48642095	0.5398194
1	48642160	0.1882598
1	48642379	0.3026731
1	48642414	0.9351242
1	48642514	0.9165564
1	48642572	0.9138822
1	48642643	0.4625299
1	48642675	0.9532034
1	48642696	0.004629688
1	48642745	0.7488664
1	48642792	0.6818391
1	48642811	0.09115957
1	48642813	0.6844003
1	48642814	0.2982193
1	48642851	0.3444964
1	48642867	0.2831767
1	48642901	0.1179109
1	48642933	0.06054797
1	48642954	0.3322655
1	48642969	0.5420957
1	48642981	0.5705527
1	48643003	0.9774292
1	48643024	0.9065415
1	48643044	0.7872358
1	48643056	0.6934334
1	48643127	0.6397119
1	48643166	0.02501891
1	48643212	0.09782955
1	48643239	0.2080875
1	48643329	0.03719768
1	48643369	0.9452687
1	48643407	0.633239
1	48643447	0.9452687
1	48643592	0.3605719
1	48643674	0.610584
1	48643683	0.5380452
1	48643952	0.9617813
1	48644057	0.5676317
1	48644105	0.6196427
1	48644110	0.9380084
1	48644129	0.479704
1	48644253	0.7200476
1	48644265	0.5611688
1	48644279	0.03247507
1	48644283	0.742906
1	48644298	0.1904219
1	48644359	0.8744532
1	48644411	0.4911899
1	48644435	0.6982127
1	48644485	0.2005076
1	48644542	0.4416574
1	48644560	0.3720579
1	48644561	0.3960289
1	48644565	0.4140401
1	48644612	0.05705304
1	48644640	0.3016334
1	48644691	0.3386209
1	48644725	0.04613683
1	48644770	0.2603426
1	48644804	0.4993401
1	48644880	0.4259568
1	48644949	0.01312348
1	48645003	0.7753146
1	48645045	0.8499885
1	48645074	0.8677641
1	48645156	0.255775
1	48645198	0.1426688
1	48645240	0.997019
1	48645241	0.997019
1	48645254	0.4071808
1	48645264	0.463518
1	48645341	0.8013309
1	48645478	0.7382428
1	48645621	0.1014238
1	48645704	0.6577812
1	48645922	0.5754715
1	48646021	0.9268743
1	48646193	0.7545123
1	48646248	0.5371252
1	48646334	0.6740585
1	48646426	0.6247584
1	48646713	0.5089291
1	48646772	0.7183745
1	48646859	0.5491522
1	48646865	0.3754922
1	48647023	0.4728359
1	48647024	0.03575685
1	48647051	0.4304098
1	48647062	0.5029001
1	48647086	0.2748957
1	48647212	0.4917819
1	48647280	0.6158414
1	48647319	0.7248037
1	48647396	0.9025736
1	48647422	0.9097115
1	48647534	0.6423908
1	48647537	0.9025736
1	48647571	0.7360922
1	48647630	0.8882447
1	48647668	0.6818617
1	48647814	0.3751652
1	48647883	0.6743904
1	48647904	0.1024013
1	48648031	0.4917819
1	48648043	0.2639007
1	48648069	0.5115041
1	48648114	0.298431
1	48648120	0.6722355
1	48648140	0.6946739
1	48648157	0.9241267
1	48648242	0.490589
1	48648312	0.8984337
1	48648451	0.2296013
1	48648520	0.1075793
1	48648528	0.03787599
1	48648552	0.1295706
1	48648589	0.7559417
1	48648607	0.9424464
1	48648612	0.44256
1	48648615	0.252935
1	48648646	0.78962
1	48648653	0.08412206
1	48648675	0.01575964
1	48648881	0.3251991
1	48648889	0.5436239
1	48648916	0.9590414
1	48649006	0.7005133
1	48649038	0.407175
1	48649077	0.9808371
1	48649177	0.5797281
1	48649198	0.2451219
1	48649205	0.7662138
1	48649288	0.4841237
1	48649323	0.2900138
1	48649327	0.5419
1	48649387	0.3821897
1	48649453	0.4646219
1	48649475	0.1034676
1	48649512	0.6910336
1	48649598	0.799855
1	48649612	0.633556
1	48649641	0.7584057
1	48649667	0.5840516
1	48649682	0.1596455
1	48649737	0.3497348
1	48649819	0.8188974
1	48649837	0.2959001
1	48649854	0.609968
1	48649889	0.8559996
1	48650045	0.4917819
1	48650142	0.5954799
1	48650269	0.116043
1	48650287	0.06238012
1	48650350	0.2603426
1	48650380	0.8187985
1	48650381	0.8827824
1	48650410	0.3866768
1	48650451	0.947949
1	48650477	0.0644987
1	48650480	0.5481356
1	48650490	0.9268743
1	48650547	0.618748
1	48650559	0.009225261
1	48650602	0.1022171
1	48650635	0.3494912
1	48650669	0.08936269
1	48650744	0.001916565
1	48650758	0.255775
1	48650823	0.6143108
1	48650856	0.4375822
1	48650891	0.6880282
1	48650991	0.2455348
1	48651035	0.5059347
1	48651084	0.2351796
1	48651172	0.8426008
1	48651240	0.8949504
1	48651250	0.255775
1	48651291	0.4064468
1	48651413	0.01360907
1	48651458	0.06357781
1	48651494	0.8361862
1	48651516	0.2073206
1	48651522	0.4621265
1	48651527	0.9426647
1	48651561	0.6049592
1	48651574	0.856078
1	48651577	0.01784208
1	48651578	0.4131049
1	48651671	0.9676622
1	48651773	0.261398
1	48651802	0.02162966
1	48651809	0.1255671
1	48651840	0.7605735
1	48651857	0.4018055
1	48651863	0.7992802
1	48651878	0.2304691
1	48651904	0.5491447
1	48651942	0.6580954
1	48651998	0.4677427
1	48652148	0.7598885
1	48652192	0.8723013
1	48652319	0.3602966
1	48652442	0.486796
1	48652445	0.7030668
1	48652511	0.6061887
1	48652546	0.1134412
1	48652584	0.03511858
1	48652599	0.9774956
1	48652602	0.9471738
1	48652619	0.6294551
1	48652647	0.5246006
1	48652657	0.5713269
1	48652677	0.1910574
1	48652678	0.4090351
1	48652688	0.731404
1	48652696	0.05189833
1	48652711	0.9652286
1	48652723	0.8657064
1	48652741	0.07738565
1	48652784	0.629101
1	48652802	0.1455393
1	48652806	0.904602
1	48652842	0.4433217
1	48652862	0.9804751
1	48652881	0.04049224
1	48652896	0.8648722
1	48652929	0.6157888
1	48652956	0.06711321
1	48652959	0.621857
1	48653082	0.2465568
1	48653150	0.7646324
1	48653190	0.7201416
1	48653220	0.5300828
1	48653325	0.8949203
1	48653471	0.7885082
1	48653491	0.9627168
1	48653780	0.6579076
1	48653817	0.3949008
1	48653890	0.4879558
1	48653925	0.05891992
1	48654007	0.5750757
1	48654015	0.6266148
1	48654027	0.04954998
1	48654056	0.04752001
1	48654058	0.04954998
1	48654059	0.04954998
1	48654105	0.9400828
1	48654231	0.609968
1	48654279	0.9020662
1	48654362	0.1731566
1	48654700	0.255775
1	48654820	0.6890462
1	48655543	0.4064468
1	48655618	0.9143008
1	48656333	0.6008793
1	48656358	0.4917819
1	48656560	0.941386
1	48656575	0.5472664
1	48656609	0.8798206
1	48656623	0.5790991
1	48656627	0.6262459
1	48656638	0.8780651
1	48656641	0.7460549
1	48656671	0.7910975
1	48656672	0.9932459
1	48656674	0.7538688
1	48656676	0.9833139
1	48656689	0.397488
1	48656692	0.3272124
1	48656695	0.2318983
1	48656703	0.7968897
1	48656738	0.9452687
1	48656819	0.4031348
1	48656827	0.405686
1	48656845	0.5791423
1	48656846	0.9297192
1	48656851	0.7967782
1	48656864	0.07551954
1	48656865	0.05420205
1	48656871	0.1080064
1	48656875	0.2748552
1	48656932	0.1847536
1	48656933	0.1847536
1	48656940	0.1847324
1	48656945	0.3073014
1	48656962	0.05288389
1	48656965	0.01926836
1	48656973	0.001389342
1	48656978	0.00426746
1	48656985	0.07643401
1	48657014	0.3613595
1	48657023	0.003361681
1	48657025	0.005607775
1	48657027	0.002556592
1	48657031	0.002222661
1	48657036	0.004551566
1	48657042	0.5180545
1	48657071	0.4055527
1	48657099	0.7843318
1	48657100	0.3053738
1	48657102	0.8949683
1	48657105	0.894521
1	48657115	0.6362263
1	48657248	0.3996999
1	48657268	0.255775
1	48657586	0.6890462
1	48658156	0.4635507
1	48658200	0.883892
1	48658271	0.4917819
1	48658475	0.6863324
1	48658489	0.4548505
1	48658536	0.5162021
1	48658551	0.5835617
1	48658612	0.2741774
1	48658671	0.6274321
1	48658718	0.3824314
1	48658790	0.8185098
1	48658897	0.69745
1	48658946	0.6443377
1	48659080	0.6518001
1	48659204	0.5562047
1	48659337	0.08767653
1	48659720	0.9619089
1	48659726	0.4917819
1	48660044	0.9539675
1	48660182	0.9452687
1	48660195	0.6158414
1	48660310	0.9452687
1	48660350	0.9249692
1	48660363	0.9967013
1	48660381	0.07319584
1	48660402	0.5014024
1	48660733	0.7315609
1	48660892	0.4386928
1	48660948	0.4264174
1	48661645	0.9619089
1	48661808	0.6777553
1	48662094	0.9789576
1	48662153	0.6167891
1	48662373	0.9452687
1	48662462	0.6890462
1	48662832	0.7607227
1	48663065	0.9142322
1	48663930	0.7248037
1	48664032	0.3797062
1	48664209	0.505815
1	48665510	0.6402139
1	48665540	0.5861305
1	48665903	0.4064468
1	48666028	0.6890462
1	48666621	0.9177969
1	48666686	0.03719768
1	48667394	0.9351242
1	48667459	0.4827411
1	48667607	0.4917819
1	48667719	0.6266148
1	48667734	0.8240414
1	48667739	0.4896643
1	48667851	0.6688884
1	48668017	0.7043181
1	48668018	0.8188866
1	48668440	0.4917819
1	48668483	0.6302403
1	48668499	0.8240414
1	48668745	0.9617813
1	48668855	0.9617813
1	48668982	0.255775
1	48669292	0.4917819
1	48669408	0.7669583
1	48669435	0.9831986
1	48669498	0.4064468
1	48670119	0.3464431
1	48670278	0.8240414
1	48670706	0.2430835
1	48670786	0.9177969
1	48670803	0.9177969
1	48670939	0.5935963
1	48671135	0.8240414
1	48671226	0.4917819
1	48671461	0.8679963
1	48671500	0.255775
1	48671883	0.01089936
1	48671940	0.03719768
1	48672028	0.6890462
1	48672256	0.9177969
1	48672279	0.9177969
1	48672490	0.6890462
1	48672564	0.255775
1	48672693	0.7025335
1	48672722	0.4329322
1	48672757	0.1550318
1	48672846	0.9309961
1	48672866	0.3862413
1	48672943	0.8840292
1	48673178	0.8240414
1	48673191	0.7128004
1	48673307	0.255775
1	48673476	0.01089936
1	48673595	0.9351242
1	48673663	0.6158414
1	48673735	0.9351242
1	48673764	0.9882941
1	48673793	0.9177969
1	48673840	0.8051135
1	48673974	0.8576564
1	48674028	0.255775
1	48674052	0.938317
1	48674081	0.8329237
1	48674287	0.8679963
1	48674472	0.7910363
1	48674656	0.4039054
1	48674788	0.8551954
1	48674886	0.32466
1	48674970	0.9815323
1	48675010	0.5444203
1	48675536	0.5719138
1	48675882	0.6569181
1	48675918	0.8271274
1	48675953	0.5388301
1	48676096	0.6534844
1	48676287	0.9794118
1	48676443	0.5605789
1	48676471	0.6569181
1	48676508	0.007681797
1	48676521	0.4430774
1	48676563	0.6192586
1	48676642	0.6691889
1	48676676	0.4725865
1	48676787	0.6647716
1	48676848	0.9774369
1	48677085	0.7560509
1	48677686	0.8328092
1	48677917	0.5780598
1	48677983	0.97625
1	48678187	0.2508228
1	48678224	0.01151926
1	48678616	0.9693518
1	48678711	0.2725219
1	48678848	0.2725219
1	48679464	0.6638595
1	48679490	0.9665877
1	48679731	0.9282743
1	48679865	0.8216545
1	48679933	0.4430774
1	48680039	0.6388777
1	48680537	0.5970383
1	48680584	0.5388301
1	48680599	0.7415244
1	48680603	0.2725219
1	48680639	0.5388301
1	48680690	0.5388301
1	48680781	0.392224
1	48680844	0.8125223
1	48680922	0.9795167
1	48681119	0.5725605
1	48681121	0.4530176
1	48681190	0.09453903
1	48681359	0.5838813
1	48681549	0.4086707
1	48681574	0.2409602
1	48681586	0.03719768
1	48681624	0.9871824
1	48682750	0.1340635
1	48682848	0.8479749
1	48682950	0.9339223
1	48687290	0.4921178
1	48687369	0.06280704
1	48687551	0.8249379
1	48688031	0.3231526
1	48688172	0.6569181
1	48688210	0.4430774
1	48688298	0.6569181
1	48688410	0.8002815
1	48688556	0.9819287
1	48688628	0.9794118
1	48688670	0.4415355
1	48688853	0.5388301
1	48688859	0.5388301
1	48688925	0.7358605
1	48688951	0.8857793
1	48689078	0.2508228
1	48689165	0.7572222
1	48689236	0.7415244
1	48689543	0.9774369
1	48689602	0.5064288
1	48689653	0.6192586
1	48689920	0.9223413
1	48689935	0.5719138
1	48690146	0.5388301
1	48690403	0.9058804
1	48690453	0.7163703
1	48690559	0.6890462
1	48690921	0.4917819
1	48690970	0.8119682
1	48691169	0.2436354
1	48691542	0.277861
1	48691738	0.03719768
1	48691843	0.9177969
1	48691928	0.9177969
1	48692280	0.9351242
1	48692304	0.255775
1	48692504	0.431032
1	48692582	0.6563514
1	48692615	0.8820289
1	48692757	0.4917819
1	48692762	0.9177969
1	48693241	0.4386858
1	48693329	0.7978506
1	48693336	0.7732685
1	48693417	0.9405069
1	48693439	0.02486045
1	48693629	0.7869235
1	48693730	0.6814195
1	48693822	0.6651694
1	48694328	0.5844771
1	48694392	0.2055257
1	48695390	0.005340045
1	48695392	0.02037661
1	48696901	0.485304
1	48697174	0.9421904
1	48697308	0.6817045
1	48697347	0.2873712
1	48698475	0.8755048
1	48698684	0.823314
1	48698850	0.5043036
1	48701068	0.3769669
1	48702071	0.5496016
1	48702565	0.9278403
1	48703765	0.9784642
1	48704125	0.3802284
1	48705432	0.4812877
1	48705511	0.9779909
1	48705529	0.6260673
1	48705532	0.5721021
1	48705543	0.878416
1	48705603	0.3500361
1	48705629	0.1951247
1	48705717	0.748027
1	48705786	0.6840523
1	48706053	0.255775
1	48706079	0.8644014
1	48706136	0.5731727
1	48706398	0.5937122
1	48706454	0.5444203
1	48706530	0.6302403
1	48706744	0.03719768
1	48706858	0.4894669
1	48706881	0.6811887
1	48707085	0.9177969
1	48707377	0.255775
1	48707463	0.4903374
1	48707524	0.3778841
1	48707535	0.8173483
1	48707614	0.7747535
1	48707649	0.008022932
1	48707837	0.9042242
1	48707932	0.9585424
1	48707938	0.9979821
1	48708285	0.9351242
1	48708419	0.431032
1	48708506	0.9177969
1	48708524	0.7005133
1	48708874	0.6998966
1	48709030	0.7163703
1	48709213	0.3471686
1	48709247	0.8894795
1	48709467	0.342987
1	48709519	0.1292177
1	48709626	0.3849301
1	48709676	0.6754867
1	48709679	0.4613544
1	48709694	0.3789141
1	48709702	0.8956881
1	48709714	0.4851727
1	48709765	0.9647555
1	48709773	0.9147187
1	48709849	0.5690835
1	48709868	0.9150976
1	48709905	0.7551143
1	48709918	0.9946309
1	48709935	0.7427063
1	48710042	0.7209087
1	48710434	0.9351242
1	48710497	0.9982011
1	48710520	0.2326592
1	48710606	0.7618576
1	48710647	0.03719768
1	48710801	0.9177969
1	48710830	0.2190823
1	48710833	0.6890462
1	48711110	0.6890462
1	48711149	0.4452575
1	48711188	0.6008793
1	48711269	0.255775
1	48711385	0.255775
1	48711524	0.4917819
1	48711616	0.8240414
1	48711767	0.9967013
1	48711792	0.5223434
1	48711836	0.7156151
1	48711871	0.4917819
1	48711922	0.4917819
1	48711925	0.008417088
1	48712244	0.8005305
1	48712417	0.7910006
1	48712439	0.22415
1	48712504	0.6302403
1	48712575	0.6890462
1	48712782	0.6890462
1	48712850	0.371913
1	48712905	0.6890462
1	48713065	0.9177969
1	48713352	0.4917819
1	48713460	0.7247522
1	48713520	0.4917819
1	48713612	0.6777553
1	48713787	0.5252236
1	48713984	0.6008793
1	48714750	0.4039054
1	48714783	0.9351242
1	48714786	0.6494693
1	48715015	0.255775
1	48715063	0.6302403
1	48715141	0.8258292
1	48715305	0.4206224
1	48715515	0.5198868
1	48715547	0.4323862
1	48715672	0.6909281
1	48715700	0.9565825
1	48715751	0.4321578
1	48715863	0.8463386
1	48716017	0.9177969
1	48716034	0.9177969
1	48716339	0.7759177
1	48716386	0.02845297
1	48716434	0.9177969
1	48716589	0.6266148
1	48716599	0.4917819
1	48716810	0.4551161
1	48716973	0.3965364
1	48717058	0.9351242
1	48717150	0.3558691
1	48717153	0.6400185
1	48717173	0.371913
1	48717315	0.255775
1	48717622	0.255775
1	48718008	0.9243823
1	48718029	0.5571624
1	48718107	0.8121485
1	48718129	0.255775
1	48718141	0.8820289
1	48718326	0.6750131
1	48718623	0.01865576
1	48719247	0.8284371
1	48719370	0.4917819
1	48719572	0.5190285
1	48719787	0.7592172
1	48719880	0.9380228
1	48719904	0.243385
1	48719964	0.4101279
1	48719972	0.5510682
1	48720095	0.9976187
1	48720296	0.9120504
1	48720403	0.9266105
1	48720461	0.6613927
1	48721041	0.03719768
1	48721142	0.371913
1	48721210	0.9177969
1	48721278	0.7248037
1	48721342	0.5101538
1	48721463	0.8214665
1	48721531	0.255775
1	48721599	0.01143188
1	48721627	0.255775
1	48721715	0.0229707
1	48721716	0.0229707
1	48722093	0.03719768
1	48722117	0.9961212
1	48722170	0.2326592
1	48722265	0.9056486
1	48722275	0.3497348
1	48722276	0.9177969
1	48722320	0.3471686
1	48722348	0.4917819
1	48722588	0.6890462
1	48722716	0.5570226
1	48722744	0.9351242
1	48722804	0.9177969
1	48722838	0.371913
1	48722922	0.8679963
1	48723088	0.5170797
1	48723092	0.6562245
1	48723115	0.6562245
1	48723298	0.4917819
1	48723459	0.6302403
1	48723608	0.4917819
1	48724156	0.1250862
1	48724201	0.7195963
1	48724207	0.9261618
1	48724309	0.5255884
1	48724356	0.4917819
1	48724379	0.6890462
1	48724527	0.9177969
1	48724601	0.923303
1	48724690	0.9617813
1	48724782	0.255775
1	48724804	0.9774369
1	48724924	0.9177969
1	48725038	0.9617813
1	48725260	0.7950794
1	48725507	0.6008793
1	48725687	0.6890462
1	48725983	0.7781588
1	48726101	0.7283846
1	48726123	0.255775
1	48726150	0.006266995
1	48726396	0.8240414
1	48726686	0.546402
1	48726857	0.7781588
1	48727038	0.431032
1	48727059	0.0229707
1	48727196	0.4917819
1	48727326	0.7163703
1	48727355	0.4903374
1	48727387	0.8214665
1	48727454	0.1970422
1	48727631	0.505815
1	48727683	0.8644014
1	48728187	0.8240414
1	48728191	0.1731566
1	48728265	0.8551954
1	48728361	0.4917819
1	48728453	0.5937122
1	48728536	0.3471686
1	48728615	0.9617813
1	48728835	0.5380452
1	48728858	0.6794789
1	48728897	0.6302403
1	48729110	0.6890462
1	48729296	0.8820289
1	48729417	0.255775
1	48729536	0.371913
1	48729996	0.4629285
1	48730078	0.6508946
1	48730303	0.6890462
1	48730348	0.6890462
1	48730419	0.5673733
1	48730696	0.8076615
1	48730786	0.2598641
1	48730849	0.7181953
1	48730856	0.8791946
1	48730871	0.1943654
1	48730885	0.215374
1	48730898	0.4275976
1	48730979	0.9776297
1	48730988	0.1624487
1	48731027	0.3451977
1	48731042	0.946677
1	48731097	0.8056112
1	48731200	0.8027387
1	48731360	0.4748602
1	48731758	0.8558653
1	48731771	0.2277642
1	48731811	0.009987904
1	48731814	0.822549
1	48731833	0.4177107
1	48731899	0.1428172
1	48731917	0.8760362
1	48731966	0.1000813
1	48732019	0.6115006
1	48732030	0.2080479
1	48732126	0.4947302
1	48732156	0.7982367
1	48732170	0.7672029
1	48732189	0.844733
1	48732283	0.4889334
1	48732321	0.6963544
1	48732345	0.9410908
1	48732395	0.6124567
1	48732475	0.6527299
1	48732571	0.4169814
1	48732653	0.5346321
1	48732671	0.9352842
1	48732689	0.9753986
1	48732720	0.8922918
1	48732752	0.7653686
1	48732766	0.7400067
1	48732803	0.7122008
1	48732813	0.7820984
1	48732837	0.5892122
1	48733000	0.4003647
1	48733308	0.9177969
1	48733359	0.9177969
1	48733373	0.9177969
1	48733674	0.6956937
1	48733817	0.881641
1	48734157	0.6890462
1	48734335	0.4917819
1	48734664	0.0229707
1	48734678	0.6274879
1	48734769	0.9177969
1	48734986	0.9177969
1	48734992	0.9177969
1	48735052	0.9177969
1	48735066	0.6890462
1	48735801	0.6777553
1	48735897	0.9617813
1	48735898	0.9177969
1	48736039	0.6158414
1	48736223	0.4917819
1	48736422	0.2346998
1	48737156	0.01089936
1	48737461	0.6263674
1	48737548	0.4917819
1	48737549	0.8240414
1	48737847	0.01089936
1	48738089	0.3471686
1	48738138	0.996959
1	48738216	0.7855056
1	48738291	0.5089071
1	48738537	0.9553303
1	48738694	0.8106498
1	48738739	0.9177969
1	48738759	0.6008793
1	48738772	0.4596967
1	48738790	0.6297123
1	48738816	0.371913
1	48739077	0.6158414
1	48739270	0.6158414
1	48739282	0.8240414
1	48739320	0.8594011
1	48739392	0.631959
1	48739410	0.4924602
1	48739434	0.6845004
1	48739515	0.6664196
1	48739575	0.6412949
1	48746461	0.6569972
1	48746503	0.8234623
1	48746526	0.6977196
1	48746544	0.2838109
1	48746609	0.006847839
1	48746825	0.4917819
1	48746919	0.9177969
1	48746987	0.2666079
1	48747114	0.7248037
1	48747290	0.8240414
1	48747380	0.8238276
1	48747397	0.6302403
1	48747400	0.8238276
1	48747442	0.9617813
1	48747488	0.4917819
1	48747543	0.8240414
1	48747740	0.9177969
1	48748078	0.431032
1	48748104	0.4702082
1	48748126	0.5948538
1	48748273	0.431032
1	48748281	0.9351242
1	48748290	0.5269014
1	48748506	0.8679963
1	48748541	0.9494142
1	48748575	0.5542938
1	48748641	0.6872595
1	48748645	0.8325864
1	48748700	0.03719768
1	48748894	0.6507776
1	48749033	0.7163703
1	48749223	0.6158414
1	48749233	0.6746465
1	48749406	0.5937122
1	48749523	0.8478862
1	48749561	0.3471686
1	48749604	0.8679963
1	48749691	0.5198695
1	48749708	0.9017231
1	48749905	0.8706844
1	48749966	0.8099284
1	48750164	0.5377731
1	48750165	0.6359999
1	48750274	0.5301331
1	48750355	0.6359999
1	48750439	0.6506062
1	48750540	0.2685473
1	48751076	0.5301331
1	48751393	0.7367831
1	48751867	0.4554558
1	48752023	0.9044298
1	48752083	0.9995943
1	48752116	0.01954042
1	48752140	0.00967648
1	48752239	0.2695885
1	48752346	0.8995111
1	48752592	0.7598776
1	48752601	0.05051627
1	48752688	0.4486863
1	48753608	0.9223902
1	48753711	0.83234
1	48753742	0.8638193
1	48753743	0.9246131
1	48753813	0.8924299
1	48754030	0.9246006
1	48754421	0.8706844
1	48756301	0.712839
1	48756312	0.7328352
1	48756479	0.4662329
1	48757439	0.3467988
1	48757477	0.2794978
1	48757535	0.3493417
1	48757546	0.4737847
1	48757547	0.7159511
1	48757558	0.7062533
1	48757575	0.008883826
1	48757627	0.5117361
1	48757702	0.9739793
1	48757852	0.8893222
1	48757884	0.5838474
1	48757919	0.3292224
1	48757936	0.9568698
1	48757945	0.5970271
1	48758059	0.5511889
1	48758314	0.2301066
1	48758943	0.1309393
1	48759115	0.2440484
1	48759233	0.6888737
1	48759235	0.7049161
1	48759385	0.0152561
1	48759432	0.5420414
1	48759458	0.8749936
1	48759512	0.1842122
1	48759518	0.2542426
1	48759557	0.01513682
1	48759838	0.9868321
1	48760184	0.7592582
1	48760243	0.9797005
1	48760817	0.01315174
1	48760893	0.3978162
1	48760977	0.1737194
1	48761325	0.9029382
1	48761344	0.9294388
1	48761565	0.8977476
1	48761880	0.2967462
1	48761925	0.5930473
1	48761993	0.9650785
1	48762025	0.02103049
1	48762124	0.6062674
1	48762392	0.7484318
1	48762800	0.5251954
1	48762809	0.05318495
1	48762819	0.9682995
1	48762927	0.2620456
1	48762961	0.5613358
1	48762962	0.7549741
1	48762987	0.9163036
1	48763011	0.4574881
1	48763205	0.6139996
1	48763550	0.4917819
1	48763799	0.8679963
1	48763815	0.8195378
1	48764706	0.5371252
1	48764782	0.7163703
1	48765462	0.8240414
1	48765607	0.7446185
1	48765721	0.5674301
1	48765870	0.255775
1	48765900	0.8214665
1	48766303	0.3988728
1	48766460	0.5986896
1	48766579	0.4206224
1	48766843	0.4346312
1	48767280	0.2671593
1	48767465	0.4987537
1	48767494	0.4174584
1	48767733	0.4428401
1	48767894	0.4259322
1	48768142	0.4891751
1	48768169	0.255775
1	48768315	0.6278972
1	48768672	0.4537858
1	48768759	0.4192204
1	48768901	0.5406021
1	48768918	0.5406021
1	48768959	0.8233556
1	48769062	0.8214665
1	48769988	0.1844325
1	48770723	0.255775
1	48770801	0.01143188
1	48770875	0.1731566
1	48770936	0.1798657
1	48770953	0.03710544
1	48770965	0.09761943
1	48770968	0.09699742
1	48771068	0.7517528
1	48771093	0.8844459
1	48771109	0.7167743
1	48771131	0.6891296
1	48771137	0.8066148
1	48771148	0.4716667
1	48771175	0.1510685
1	48771179	0.265093
1	48771185	0.2243484
1	48771208	0.7862213
1	48771209	0.3888238
1	48771213	0.2631233
1	48771221	0.2994488
1	48771226	0.4031053
1	48771243	0.5839948
1	48771249	0.01205086
1	48771250	0.2422672
1	48771253	0.1998415
1	48771256	0.02800019
1	48771266	0.4842814
1	48771268	0.1988946
1	48771280	0.04440844
1	48771522	0.442614
1	48771665	0.6646406
1	48771733	0.4174584
1	48771784	0.4832796
1	48771943	0.255775
1	48771974	0.255775
1	48772008	0.3814691
1	48772026	0.8844459
1	48772046	0.6302403
1	48772316	0.7555482
1	48772457	0.8225564
1	48772552	0.9581317
1	48772560	0.258151
1	48772581	0.7053182
1	48772603	0.4320247
1	48772765	0.2811701
1	48772767	0.4560154
1	48772774	0.1211589
1	48772781	0.2779426
1	48772786	0.653849
1	48772808	0.08861625
1	48772852	0.2200304
1	48772854	0.2225019
1	48772860	0.09413181
1	48772864	0.9236893
1	48772931	0.4563295
1	48772941	0.0379804
1	48772948	0.0157059
1	48772953	0.1289075
1	48772961	0.02732268
1	48772969	0.08014951
1	48772999	0.2356748
1	48773006	0.1429631
1	48773026	0.07123273
1	48773047	0.07627929
1	48773061	0.1295676
1	48773065	0.3915641
1	48773094	0.05668597
1	48773114	0.4682573
1	48773124	0.6448704
1	48773140	0.05523338
1	48773163	0.8723363
1	48773193	0.5745278
1	48773203	0.3936459
1	48773204	0.7961312
1	48773218	0.8502394
1	48773278	0.255775
1	48773371	0.4646283
1	48773393	0.4174584
1	48773451	0.7968842
1	48773492	0.531645
1	48773890	0.442614
1	48774039	0.6668386
1	48774119	0.442614
1	48774248	0.442614
1	48774289	0.8417607
1	48774435	0.7968842
1	48774644	0.4174584
1	48774762	0.7968842
1	48774824	0.255775
1	48774869	0.8225564
1	48774947	0.531645
1	48775019	0.01089936
1	48775409	0.4950915
1	48775489	0.4174695
1	48775546	0.7805101
1	48775582	0.8579474
1	48775585	0.01034451
1	48775603	0.4174584
1	48775709	0.7163703
1	48775975	0.531645
1	48776116	0.8710884
1	48776371	0.1844325
1	48776552	0.531645
1	48776810	0.8844459
1	48776840	0.7968842
1	48776852	0.4987537
1	48776990	0.5432913
1	48777422	0.255775
1	48777465	0.4135156
1	48777810	0.7299844
1	48778215	0.4174584
1	48778255	0.03719768
1	48778381	0.4174584
1	48778417	0.531645
1	48778505	0.5937122
1	48778530	0.7643835
1	48778636	0.8844459
1	48778762	0.7555482
1	48778888	0.339922
1	48778904	0.7968842
1	48778981	0.632644
1	48779002	0.725618
1	48779021	0.7710489
1	48779649	0.3958034
1	48780582	0.4653061
1	48780796	0.06154019
1	48781045	0.8225564
1	48781088	0.8417607
1	48781162	0.4174584
1	48781196	0.8844459
1	48781275	0.7555482
1	48781394	0.5531564
1	48781533	0.4590246
1	48781679	0.5586861
1	48781709	0.8434834
1	48782022	0.255775
1	48782186	0.8225564
1	48782224	0.7298295
1	48782225	0.7298295
1	48782279	0.4174584
1	48782385	0.4043409
1	48782429	0.5964025
1	48782430	0.6266361
1	48782481	0.4174584
1	48782546	0.8417607
1	48782700	0.7968842
1	48782811	0.4043409
1	48782974	0.8214665
1	48783004	0.8844459
1	48783005	0.255775
1	48783089	0.531645
1	48783092	0.4174584
1	48783176	0.7968842
1	48783260	0.7555482
1	48783351	0.4174584
1	48783403	0.2720524
1	48783536	0.4381708
1	48783856	0.7660641
1	48783901	0.8417607
1	48783912	0.255775
1	48783931	0.7660641
1	48783959	0.4174584
1	48784048	0.4043409
1	48784258	0.4582938
1	48784453	0.5086744
1	48784525	0.255775
1	48784526	0.8417607
1	48784644	0.039812
1	48785316	0.860119
1	48785346	0.7968842
1	48785393	0.7188674
1	48785551	0.6912425
1	48785785	0.1689213
1	48785835	0.4947269
1	48785846	0.2759462
1	48785902	0.5469056
1	48786067	0.03535295
1	48786086	0.3525239
1	48786093	0.7555482
1	48786294	0.4558484
1	48786821	0.008913192
1	48786952	0.7968842
1	48787040	0.6302403
1	48787179	0.8655408
1	48787220	0.531645
1	48787279	0.531645
1	48787451	0.7163703
1	48787976	0.395659
1	48788350	0.4174584
1	48788485	0.5948385
1	48788510	0.4105811
1	48788524	0.7631117
1	48788531	0.8746826
1	48788568	0.8844459
1	48788761	0.7542342
1	48789078	0.2652645
1	48789223	0.4295028
1	48789299	0.7968842
1	48789658	0.5937122
1	48789699	0.2042954
1	48789898	0.4043409
1	48790066	0.2657997
1	48790172	0.8378945
1	48790365	0.7726852
1	48790465	0.8982158
1	48790631	0.04108644
1	48790636	0.5770232
1	48790681	0.2725219
1	48790689	0.4589223
1	48790928	0.9951445
1	48791279	0.717378
1	48791341	0.2485466
1	48791473	0.1844325
1	48791595	0.7117026
1	48791646	0.255775
1	48791695	0.4184175
1	48791855	0.3739252
1	48791857	0.6142322
1	48791935	0.2042954
1	48791972	0.531645
1	48792110	0.8844459
1	48792168	0.531645
1	48792616	0.7555482
1	48792754	0.4174584
1	48792775	0.8844459
1	48793250	0.255775
1	48793351	0.531645
1	48793367	0.442614
1	48793438	0.442614
1	48793870	0.8844459
1	48793985	0.3861349
1	48794165	0.531645
1	48794426	0.8214665
1	48794760	0.3795813
1	48794797	0.4719827
1	48794799	0.7968842
1	48795049	0.4043409
1	48795265	0.7555482
1	48795347	0.4174584
1	48795566	0.5814201
1	48795700	0.8844459
1	48795774	0.4174584
1	48796111	0.8079229
1	48796212	0.4174584
1	48796283	0.5087139
1	48796492	0.4174584
1	48796705	0.1610421
1	48796716	0.5683716
1	48796717	0.5683716
1	48797144	0.531645
1	48797158	0.7005133
1	48797684	0.4174584
1	48797776	0.531645
1	48797790	0.4043409
1	48797806	0.255775
1	48797949	0.4174584
1	48798299	0.2079087
1	48798682	0.4174584
1	48798918	0.395659
1	48800293	0.2481021
1	48800645	0.338536
1	48800652	0.5346294
1	48800662	0.7872261
1	48800663	0.4418928
1	48800681	0.4585873
1	48800727	0.7207634
1	48800728	0.4233518
1	48800734	0.6913783
1	48800806	0.3356021
1	48800822	0.01901698
1	48800934	0.8314617
1	48800970	0.6583514
1	48801563	0.4799468
1	48801767	0.531645
1	48801988	0.4931817
1	48802118	0.5977921
1	48802219	0.4030272
1	48802302	0.4974145
1	48802372	0.433046
1	48802816	0.4174584
1	48802912	0.03719768
1	48803719	0.3810266
1	48803751	0.7900531
1	48804082	0.3292632
1	48804335	0.5937122
1	48804680	0.6302403
1	48806691	0.4900183
1	48807152	0.2936202
1	48807218	0.8710884
1	48807404	0.3289905
1	48807614	0.1844325
1	48807930	0.5172983
1	48807976	0.264057
1	48808110	0.8165789
1	48808222	0.5192994
1	48808242	0.395659
1	48808475	0.9173119
1	48808574	0.8359893
1	48808659	0.03719768
1	48808828	0.7968842
1	48808947	0.531645
1	48809452	0.2351796
1	48810676	0.7968842
1	48811242	0.3933395
1	48811881	0.8844459
1	48811910	0.2351796
1	48812340	0.709917
1	48812657	0.9999319
1	48812751	0.901334
1	48812956	0.4795873
1	48813043	0.8885842
1	48813847	0.02223874
1	48813963	0.04173726
1	48814256	0.836472
1	48814414	0.5150991
1	48814857	0.1897206
1	48814970	0.5618145
1	48815092	0.4694254
1	48815101	0.18067
1	48815158	0.7611583
1	48815170	0.3884382
1	48815203	0.2101198
1	48815370	0.3902267
1	48815412	0.2319994
1	48815429	0.4469683
1	48815440	0.3079153
1	48815464	0.506575
1	48815485	0.5095598
1	48815488	0.6178369
1	48815496	0.506575
1	48815530	0.5593031
1	48815533	0.6714219
1	48815669	0.1441306
1	48815706	0.5385833
1	48815727	0.9090866
1	48815779	0.6022978
1	48815811	0.4028255
1	48815875	0.1132398
1	48815987	0.3420603
1	48816017	0.7916874
1	48816053	0.4756318
1	48816069	0.07887113
1	48816178	0.4267983
1	48816260	0.2367059
1	48816330	0.2902989
1	48816350	0.04919134
1	48816373	0.3588747
1	48816451	0.7002928
1	48816534	0.3884382
1	48816635	0.4882585
1	48816754	0.1081954
1	48816778	0.5479959
1	48816807	0.5005984
1	48816906	0.4267983
1	48816944	0.4267983
1	48816967	0.2016332
1	48816991	0.09181407
1	48817038	0.1772953
1	48817096	0.2694668
1	48817126	0.07117195
1	48817138	0.4447161
1	48817199	0.6266808
1	48817214	0.4882585
1	48817230	0.271562
1	48817231	0.4006499
1	48817261	0.4882585
1	48817268	0.3032127
1	48817420	0.6871248
1	48817421	0.3669592
1	48817435	0.6060525
1	48817474	0.2981009
1	48817476	0.4502602
1	48817501	0.3515173
1	48817518	0.4463492
1	48817525	0.4463492
1	48817577	0.1605709
1	48817607	0.4731056
1	48817908	0.255775
1	48817990	0.8596884
1	48818052	0.1819688
1	48818152	0.3449793
1	48818166	0.2141409
1	48818176	0.1457675
1	48818228	0.3801119
1	48818271	0.05149326
1	48818288	0.3067378
1	48818315	0.1206287
1	48818458	0.07847388
1	48818488	0.07637483
1	48818498	0.07637483
1	48818503	0.7200184
1	48818559	0.07637483
1	48818562	0.06037538
1	48818594	0.06037538
1	48818710	0.1014723
1	48818726	0.1517823
1	48818746	0.1212178
1	48818776	0.6333385
1	48818851	0.4705621
1	48818852	0.4921144
1	48818859	0.4408336
1	48818873	0.3296493
1	48818908	0.7013024
1	48818945	0.514987
1	48818946	0.3441474
1	48818953	0.1126857
1	48819019	0.03990781
1	48819180	0.4878175
1	48819623	0.1950484
1	48819681	0.407676
1	48819798	0.4174584
1	48819810	0.4174584
1	48820457	0.5937122
1	48820500	0.531645
1	48820871	0.4332048
1	48821322	0.395659
1	48821601	0.2481021
1	48821781	0.8666712
1	48822239	0.7555482
1	48822353	0.5683716
1	48822989	0.03719768
1	48824200	0.255775
1	48824235	0.7163703
1	48826162	0.4558484
1	48826169	0.255775
1	48826174	0.5080385
1	48826211	0.255775
1	48826388	0.6512995
1	48826591	0.6809514
1	48826612	0.00917862
1	48826713	0.6101696
1	48826771	0.707565
1	48826843	0.9947139
1	48826932	0.4174584
1	48826936	0.531645
1	48826967	0.8225564
1	48826984	0.7968842
1	48827141	0.5167841
1	48827204	0.255775
1	48827327	0.7968842
1	48827363	0.7719634
1	48827523	0.4596795
1	48827623	0.8666859
1	48827839	0.6376919
1	48827842	0.6376919
1	48828161	0.1844325
1	48829537	0.6849061
1	48829587	0.3002575
1	48829605	0.7157634
1	48831439	0.5671074
1	48831784	0.3704394
1	48831888	0.1404801
1	48832605	0.1149749
1	48832812	0.6388649
1	48832813	0.7318482
1	48832817	0.4011237
1	48832823	0.03145186
1	48832825	0.02604194
1	48832848	0.7094834
1	48834132	0.8060886
1	48834161	0.6120171
1	48834164	0.8004757
1	48834189	0.2679191
1	48834238	0.7838075
1	48834513	0.8237883
1	48834534	0.6984627
1	48834809	0.9534252
1	48836541	0.8417675
1	48836577	0.5931178
1	48836877	0.8718231
1	48837163	0.5862464
1	48841557	0.8227555
1	48841665	0.9147872
1	48841692	0.0855031
1	48843971	0.4125687
1	48844207	0.03917296
1	48844423	0.5186634
1	48844457	0.6299033
1	48845499	0.3399098
1	48845565	0.4686723
1	48845656	0.8142989
1	48845659	0.0532207
1	48845662	0.226754
1	48845720	0.4209415
1	48845783	0.04152701
1	48846069	0.274356
1	48846099	0.006005604
1	48846143	0.8699365
1	48846410	0.8672755
1	48848737	0.7962873
1	48848881	0.9790198
1	48848962	0.01594142
1	48848992	0.3874394
1	48849020	0.3910671
1	48849085	0.02093179
1	48849097	0.8217376
1	48849101	0.6840099
1	48853848	0.1840042
1	48853883	0.662193
1	48853968	0.9540957
1	48853975	0.4547635
1	48853985	0.4372294
1	48854026	0.4659677
1	48854138	0.687572
1	48854152	0.8868479
1	48854164	0.6296558
1	48854967	0.6988964
1	48854986	0.5840538
1	48857202	0.1125744
1	48857209	0.2097179
1	48857408	0.008997293
1	48857426	0.9598134
1	48857451	0.04502594
1	48857503	0.153528
1	48857763	0.4664107
1	48857804	0.1090253
1	48857811	0.08541883
1	48857945	0.5442877
1	48858077	0.7845608
1	48858089	0.4981625
1	48858110	0.8341977
1	48858150	0.4948349
1	48858269	0.6338504
1	48858274	0.7713105
1	48858323	0.7948692
1	48858366	0.6157836
1	48858400	0.791948
1	48858405	0.6990788
1	48858419	0.4845198
1	48858719	0.2659639
1	48858720	0.2659639
1	48858851	0.255775
1	48859005	0.4912788
1	48859039	0.6306008
1	48859051	0.7283194
1	48859070	0.6655238
1	48859889	0.1982443
1	48859900	0.7317874
1	48859921	0.4992345
1	48860135	0.4992345
1	48860259	0.4826908
1	48860880	0.6885845
1	48861028	0.5065336
1	48861089	0.8450975
1	48861195	0.08996499
1	48861251	0.8215049
1	48861315	0.7472871
1	48861386	0.7940509
1	48861485	0.4166515
1	48861487	0.1864923
1	48861555	0.1063099
1	48861557	0.174725
1	48861565	0.829733
1	48861571	0.8571769
1	48861575	0.3691458
1	48861586	0.6447996
1	48861613	0.9416411
1	48861615	0.9420699
1	48861621	0.7758435
1	48861635	0.01913007
1	48861652	0.4219728
1	48861653	0.6043134
1	48861670	0.4768536
1	48861777	0.650861
1	48861785	0.3069199
1	48861900	0.2614197
1	48862061	0.4785686
1	48862142	0.1451881
1	48862144	0.2834391
1	48862157	0.6791877
1	48862160	0.6276365
1	48862166	0.8691784
1	48862217	0.3839064
1	48862263	0.7511936
1	48862272	0.3612053
1	48862292	0.895678
1	48862353	0.754229
1	48862392	0.5513608
1	48862427	0.4947017
1	48862439	0.1456445
1	48862454	0.6265379
1	48862461	0.3616088
1	48862467	0.9160608
1	48862481	0.7509317
1	48862506	0.744499
1	48862528	0.2540878
1	48862541	0.5244352
1	48863170	0.7133365
1	48863277	0.9789753
1	48863470	0.9485949
1	48863490	0.9381851
1	48863514	0.4577023
1	48863545	0.3921877
1	48863553	0.3461356
1	48863584	0.3267925
1	48863692	0.4114565
1	48863775	0.533258
1	48863781	0.6323803
1	48863843	0.5275985
1	48863850	0.4616289
1	48863852	0.6746957
1	48863859	0.1928682
1	48863877	0.7194503
1	48863901	0.4706277
1	48863958	0.7611692
1	48863999	0.4868184
1	48864012	0.3839879
1	48864055	0.075581
1	48864056	0.1359624
1	48864066	0.03993396
1	48864071	0.02294857
1	48864074	0.223799
1	48864254	0.7288942
1	48864292	0.5412538
1	48864483	0.08811972
1	48864492	0.08811972
1	48864500	0.847821
1	48864535	0.0620955
1	48864587	0.06150191
1	48864633	0.8330417
1	48864668	0.9912776
1	48864693	0.04868862
1	48864717	0.7786586
1	48864750	0.1028887
1	48864775	0.880499
1	48864847	0.4893497
1	48864891	0.8509582
1	48864919	0.4350771
1	48864984	0.1099701
1	48865185	0.4250395
1	48865194	0.8760392
1	48865249	0.5225441
1	48865344	0.4486924
1	48865396	0.3029347
1	48865682	0.6739524
1	48865874	0.5199743
1	48866000	0.8417607
1	48866011	0.331785
1	48866089	0.8272479
1	48866168	0.7555482
1	48866171	0.2955077
1	48866280	0.255775
1	48866293	0.531645
1	48866365	0.4174584
1	48866464	0.5916109
1	48866743	0.255775
1	48866838	0.1844325
1	48867261	0.03719768
1	48867507	0.4043409
1	48867541	0.7968842
1	48867605	0.008417088
1	48867828	0.531645
1	48868075	0.5531564
1	48868599	0.2205819
1	48868842	0.9433472
1	48869119	0.7400885
1	48869583	0.03958208
1	48869621	0.3686222
1	48869645	0.6701032
1	48869906	0.5232217
1	48870111	0.7137243
1	48870156	0.8506446
1	48870260	0.5480936
1	48870441	0.1745347
1	48870585	0.9821525
1	48870744	0.01579568
1	48870820	0.2696927
1	48870840	0.2801577
1	48870880	0.7760203
1	48870894	0.2485915
1	48870933	0.2323703
1	48871095	0.2227018
1	48871118	0.130008
1	48871164	0.1175183
1	48871210	0.9125093
1	48871335	0.4837197
1	48871456	0.6314089
1	48871477	0.4066226
1	48871488	0.7345281
1	48871504	0.3035737
1	48871548	0.1957433
1	48871574	0.8915589
1	48871577	0.9369322
1	48871589	0.1789006
1	48871594	0.1480033
1	48871596	0.1458765
1	48871635	0.3218693
1	48871655	0.8149367
1	48871663	0.7512571
1	48871684	0.665926
1	48871695	0.08900935
1	48871761	0.5157948
1	48871853	0.9962166
1	48871991	0.9911304
1	48872015	0.9517935
1	48872029	0.8121304
1	48872034	0.241779
1	48872405	0.8483841
1	48872414	0.2322398
1	48872421	0.6226507
1	48872465	0.7417112
1	48872615	0.3378839
1	48872650	0.5307936
1	48872651	0.8142143
1	48872720	0.930297
1	48872743	0.4992565
1	48872804	0.3349026
1	48872858	0.4340867
1	48872913	0.1134765
1	48872915	0.46477
1	48872984	0.5313892
1	48873032	0.1986626
1	48873039	0.07230208
1	48873053	0.7698165
1	48873273	0.385151
1	48873291	0.1322775
1	48873303	0.7036626
1	48873316	0.813355
1	48873342	0.8984844
1	48873348	0.2279578
1	48873382	0.4869754
1	48873442	0.9864075
1	48873487	0.5242273
1	48873525	0.6116894
1	48873547	0.5317323
1	48873553	0.07006767
1	48873600	0.4455198
1	48873622	0.3501229
1	48873651	0.1256489
1	48873750	0.2547562
1	48873774	0.7478744
1	48873915	0.6442088
1	48873964	0.5088066
1	48874001	0.1305686
1	48874108	0.6290196
1	48874136	0.3931311
1	48874227	0.5155224
1	48874388	0.6735179
1	48874411	0.7119503
1	48874516	0.7122274
1	48874535	0.8233418
1	48874654	0.129567
1	48874670	0.6369259
1	48874814	0.613586
1	48874940	0.01035574
1	48874957	0.2654476
1	48875054	0.4338744
1	48875078	0.8158869
1	48875088	0.531645
1	48875131	0.4341288
1	48875187	0.7644712
1	48875228	0.3921531
1	48875282	0.9613543
1	48875302	0.6906077
1	48875445	0.2483514
1	48875449	0.3104042
1	48875531	0.6344
1	48875820	0.7376232
1	48876077	0.6339908
1	48876228	0.4283725
1	48876231	0.2351796
1	48876264	0.6542505
1	48876277	0.6124752
1	48876366	0.5770577
1	48876448	0.5770577
1	48876502	0.4189532
1	48876504	0.3685164
1	48876584	0.9044316
1	48876632	0.3921531
1	48877260	0.4043409
1	48877493	0.255775
1	48877829	0.00972585
1	48877973	0.9363141
1	48878219	0.8572192
1	48878221	0.5770577
1	48878540	0.796073
1	48878581	0.5770577
1	48878808	0.255775
1	48879116	0.5994823
1	48879242	0.1731566
1	48879375	0.7555482
1	48879376	0.7555482
1	48879737	0.244804
1	48879744	0.4611751
1	48879813	0.8567233
1	48879887	0.8670971
1	48879916	0.3520206
1	48880188	0.619094
1	48880369	0.7968842
1	48880370	0.7968842
1	48880742	0.4383849
1	48880816	0.8844459
1	48880929	0.255775
1	48881273	0.531645
1	48881695	0.2326592
1	48881724	0.3198681
1	48881776	0.2889658
1	48881778	0.4395322
1	48881842	0.531645
1	48881843	0.531645
1	48881904	0.5021057
1	48881940	0.7163703
1	48881986	0.7163703
1	48882158	0.7555482
1	48882484	0.4174584
1	48882602	0.4590726
1	48882672	0.6302403
1	48882887	0.8417607
1	48882978	0.8729861
1	48883056	0.395659
1	48883169	0.2042954
1	48883273	0.5531564
1	48883423	0.3493331
1	48883580	0.7163703
1	48883682	0.255775
1	48883864	0.9642146
1	48884065	0.8844459
1	48884137	0.8844459
1	48884230	0.9105392
1	48884283	0.7274714
1	48884327	0.531645
1	48884352	0.7555482
1	48884428	0.7661365
1	48884468	0.4174584
1	48884673	0.7968842
1	48884691	0.2720524
1	48884750	0.8214665
1	48884779	0.4174584
1	48884850	0.649073
1	48884936	0.8844459
1	48885079	0.7968842
1	48885083	0.8844459
1	48885133	0.6668386
1	48885596	0.7968842
1	48885597	0.255775
1	48886168	0.4174584
1	48886174	0.03719768
1	48886195	0.4174584
1	48886259	0.255775
1	48886285	0.531645
1	48886306	0.442614
1	48886454	0.8844459
1	48886595	0.8258292
1	48886623	0.8959922
1	48886674	0.442614
1	48886725	0.255775
1	48886759	0.7968842
1	48886761	0.7163703
1	48886980	0.4043409
1	48887013	0.531645
1	48887048	0.4174584
1	48887102	0.8225564
1	48887122	0.6668386
1	48887207	0.969083
1	48887391	0.4192204
1	48887421	0.7331835
1	48887540	0.255775
1	48887626	0.6302403
1	48887746	0.4011113
1	48888037	0.5080385
1	48888096	0.8844459
1	48888135	0.4271003
1	48888283	0.3835748
1	48888295	0.5857613
1	48888335	0.8010445
1	48888397	0.9958114
1	48888434	0.4544438
1	48888470	0.549558
1	48888475	0.3595957
1	48888528	0.963213
1	48888869	0.395659
1	48888916	0.255775
1	48889133	0.4174584
1	48889417	0.2603426
1	48889425	0.8844459
1	48889515	0.3525239
1	48889524	0.531645
1	48889768	0.7186273
1	48889860	0.4043409
1	48889972	0.4174584
1	48890095	0.8153843
1	48890144	0.03038539
1	48890188	0.531645
1	48890231	0.255775
1	48890334	0.1319305
1	48890363	0.531645
1	48890429	0.9649118
1	48890485	0.2598953
1	48890557	0.3790226
1	48890765	0.255775
1	48890851	0.388694
1	48890886	0.6418332
1	48890923	0.5406021
1	48891043	0.531645
1	48891135	0.2481021
1	48891197	0.8403499
1	48891326	0.531645
1	48891818	0.3525239
1	48891856	0.2603426
1	48892019	0.4690405
1	48892387	0.1336477
1	48892609	0.4174584
1	48892615	0.8844459
1	48892686	0.7298295
1	48892751	0.4174584
1	48892822	0.442614
1	48892911	0.7298295
1	48892977	0.5080385
1	48893064	0.5113943
1	48893204	0.4593367
1	48893322	0.255775
1	48893360	0.396314
1	48893368	0.2948743
1	48893414	0.01717464
1	48893476	0.8417607
1	48893500	0.02845297
1	48893521	0.531645
1	48893567	0.1844325
1	48893583	0.0632734
1	48893698	0.255775
1	48893824	0.4987537
1	48893864	0.255775
1	48893939	0.531645
1	48894002	0.8710884
1	48894087	0.3991118
1	48894131	0.4900183
1	48894284	0.6978693
1	48894336	0.2743917
1	48894337	0.3528571
1	48894622	0.3890825
1	48894672	0.8042516
1	48894694	0.1528745
1	48894704	0.8787546
1	48894712	0.3859106
1	48894738	0.7163703
1	48894762	0.6561323
1	48894836	0.8225564
1	48894858	0.03719768
1	48894865	0.255775
1	48894954	0.442614
1	48895053	0.1844325
1	48895100	0.6668386
1	48895113	0.7555482
1	48895176	0.255775
1	48895195	0.531645
1	48895214	0.03719768
1	48895313	0.255775
1	48895379	0.8844459
1	48895535	0.531645
1	48895637	0.4558484
1	48895655	0.2659501
1	48895657	0.377237
1	48895658	0.377237
1	48895763	0.2232998
1	48896002	0.4000733
1	48896408	0.4219728
1	48896437	0.4992345
1	48896564	0.1982443
1	48896651	0.6404472
1	48896673	0.2685473
1	48896714	0.9105832
1	48896744	0.7314558
1	48896852	0.9300301
1	48896994	0.917753
1	48897021	0.653116
1	48897285	0.3713805
1	48897292	0.6583054
1	48897411	0.4935622
1	48897429	0.731015
1	48897433	0.4322234
1	48897495	0.4219728
1	48897526	0.4219728
1	48897651	0.2685473
1	48897760	0.7724896
1	48897875	0.2733615
1	48897895	0.68322
1	48897931	0.6506062
1	48897976	0.7314558
1	48897984	0.4992345
1	48898276	0.3953872
1	48898719	0.681772
1	48898854	0.4169858
1	48898892	0.4673966
1	48898939	0.6885845
1	48898997	0.7771645
1	48899243	0.4219728
1	48899255	0.7837434
1	48899256	0.4219728
1	48899265	0.4219728
1	48899273	0.5375312
1	48899286	0.8324852
1	48899324	0.5214539
1	48899401	0.5677959
1	48899402	0.4212421
1	48899474	0.2685473
1	48899552	0.4992345
1	48899570	0.7314558
1	48899609	0.8489276
1	48899628	0.4673966
1	48899690	0.4992345
1	48899698	0.8489276
1	48899994	0.7209531
1	48900047	0.4935622
1	48900168	0.5350115
1	48900250	0.4583102
1	48900318	0.4415119
1	48900323	0.08920066
1	48900425	0.5049242
1	48900540	0.2471235
1	48903144	0.4105466
1	48903189	0.9579112
1	48903323	0.6380941
1	48903378	0.6357588
1	48904311	0.593121
1	48905018	0.8108752
1	48906916	0.4687112
1	48907212	0.7763355
1	48907452	0.02670097
1	48908004	0.3321819
1	48908701	0.8528658
1	48908720	0.5044375
1	48908781	0.8886722
1	48909070	0.1893249
1	48909089	0.2408915
1	48909352	0.8083039
1	48910179	0.7921129
1	48910206	0.9091205
1	48910228	0.7626783
1	48910328	0.8492308
1	48910349	0.9437706
1	48910414	0.8618648
1	48910415	0.5946932
1	48910512	0.6090636
1	48911198	0.4037438
1	48911232	0.3671295
1	48911356	0.7005133
1	48911379	0.7003883
1	48911450	0.8694267
1	48911458	0.5080385
1	48911727	0.8234561
1	48911739	0.4174584
1	48911772	0.255775
1	48911850	0.7555482
1	48911873	0.8801747
1	48911926	0.7660641
1	48911956	0.4166205
1	48912145	0.7806702
1	48912486	0.07978313
1	48912633	0.02925109
1	48912709	0.6206232
1	48912898	0.4598294
1	48912981	0.753691
1	48913036	0.4384655
1	48913166	0.3118965
1	48913329	0.5761414
1	48913681	0.5398194
1	48913881	0.6668386
1	48913888	0.6992121
1	48913930	0.8019824
1	48913942	0.8844459
1	48914173	0.7346241
1	48914251	0.860119
1	48914298	0.1844325
1	48914307	0.7968842
1	48914519	0.9611203
1	48914520	0.6876166
1	48914521	0.3468899
1	48914522	0.3507388
1	48914523	0.407982
1	48914629	0.216249
1	48914713	0.810962
1	48914717	0.7530786
1	48914908	0.1878467
1	48914942	0.5762576
1	48915087	0.6887417
1	48915292	0.7968842
1	48915395	0.7163703
1	48915458	0.6302403
1	48915480	0.6976416
1	48915508	0.8844459
1	48915842	0.5080294
1	48916826	0.6102275
1	48916838	0.2431641
1	48916892	0.8296826
1	48916965	0.4174584
1	48917063	0.8572628
1	48917174	0.4043409
1	48917195	0.7968842
1	48917204	0.8225564
1	48917373	0.4150333
1	48917452	0.442614
1	48917546	0.4174584
1	48917569	0.531645
1	48917596	0.7968842
1	48917790	0.4315241
1	48917878	0.531645
1	48917945	0.6302403
1	48917987	0.7555482
1	48918075	0.8844459
1	48918197	0.442614
1	48918276	0.68322
1	48918359	0.1197865
1	48918364	0.3966364
1	48918369	0.3917658
1	48918373	0.5063479
1	48918398	0.6867856
1	48918500	0.6604017
1	48918517	0.8844459
1	48918686	0.6623377
1	48918705	0.04351392
1	48918734	0.2654476
1	48918846	0.0229707
1	48918944	0.5192994
1	48918961	0.3542724
1	48918962	0.532957
1	48918981	0.03931505
1	48918999	0.7740993
1	48919119	0.442614
1	48919121	0.255775
1	48919228	0.4174584
1	48919238	0.4043409
1	48919243	0.255775
1	48919274	0.531645
1	48919301	0.4174584
1	48919314	0.1844325
1	48919478	0.6302403
1	48919539	0.8959922
1	48919642	0.3012703
1	48919882	0.8844459
1	48919888	0.4174584
1	48919999	0.4275254
1	48921121	0.104168
1	48921142	0.6108846
1	48921351	0.7811537
1	48921405	0.06401688
1	48921748	0.1823219
1	48921779	0.5523418
1	48921825	0.8107718
1	48921835	0.03880461
1	48921879	0.6597272
1	48922060	0.3108208
1	48922168	0.7779007
1	48922672	0.3356962
1	48922902	0.255775
1	48922924	0.531645
1	48923161	0.4987537
1	48923321	0.57783
1	48923349	0.32251
1	48923450	0.2764061
1	48923478	0.5124091
1	48923481	0.354084
1	48923501	0.004141434
1	48923511	0.6543679
1	48923525	0.2190277
1	48923595	0.1930899
1	48923636	0.947026
1	48923700	0.2090781
1	48923702	0.2090781
1	48923724	0.5210724
1	48923749	0.3848254
1	48923887	0.4711537
1	48924020	0.1963286
1	48924051	0.7697748
1	48924161	0.4815603
1	48924329	0.341729
1	48924381	0.4832796
1	48924412	0.2019231
1	48924496	0.8224172
1	48924568	0.872461
1	48924577	0.8511579
1	48924700	0.762508
1	48924708	0.8214665
1	48924754	0.5403865
1	48924796	0.5836248
1	48925074	0.4760483
1	48925132	0.5515845
1	48925182	0.84354
1	48925185	0.5073253
1	48925322	0.8893492
1	48925421	0.03040441
1	48925436	0.4294967
1	48925437	0.8865886
1	48925467	0.2828634
1	48925486	0.9979275
1	48925535	0.007992912
1	48925566	0.9988001
1	48925686	0.3096515
1	48925934	0.3499619
1	48926097	0.9159385
1	48926106	0.05173963
1	48926519	0.8205938
1	48926577	0.01939689
1	48926680	0.4360071
1	48926725	0.05098657
1	48926789	0.7970877
1	48926839	0.530972
1	48926866	0.6417305
1	48926984	0.4951668
1	48927088	0.5381631
1	48927094	0.1190382
1	48927100	0.6491894
1	48927125	0.6864041
1	48927231	0.4043409
1	48927265	0.9063966
1	48927297	0.961027
1	48927370	0.7852833
1	48927477	0.4135156
1	48927478	0.5227993
1	48927572	0.9235499
1	48927611	0.255775
1	48927672	0.40006
1	48927697	0.442614
1	48927857	0.3240068
1	48927862	0.3144197
1	48927908	0.5919945
1	48927927	0.7256401
1	48927994	0.9759406
1	48928160	0.5269601
1	48928162	0.5533914
1	48928166	0.3063393
1	48928175	0.208581
1	48928229	0.9545949
1	48928230	0.9640927
1	48928243	0.3870416
1	48928294	0.02172434
1	48928323	0.1478318
1	48928947	0.2589541
1	48928958	0.8330417
1	48929075	0.7090794
1	48929131	0.918264
1	48929214	0.6075582
1	48929277	0.8550678
1	48929385	0.01089936
1	48929412	0.531645
1	48929611	0.255775
1	48929648	0.255775
1	48929737	0.7968842
1	48929753	0.531645
1	48929893	0.5531564
1	48929928	0.415786
1	48929942	0.8468
1	48929991	0.8705803
1	48930621	0.8778769
1	48930709	0.4358306
1	48931060	0.6865582
1	48931090	0.140388
1	48931161	0.03073691
1	48931222	0.8217164
1	48931352	0.4013082
1	48931355	0.8776318
1	48931456	0.771167
1	48931762	0.156217
1	48931911	0.4012821
1	48931943	0.7765966
1	48932033	0.09373408
1	48932043	0.8724815
1	48932046	0.7987287
1	48932083	0.6283117
1	48932102	0.2866006
1	48932106	0.9954578
1	48932189	0.9268318
1	48932190	0.9268318
1	48932832	0.6063548
1	48932887	0.9338684
1	48932915	0.05043093
1	48932988	0.7823048
1	48933283	0.4616411
1	48933307	0.7342599
1	48933385	0.8330417
1	48933500	0.6375859
1	48933586	0.7812774
1	48933792	0.8469404
1	48933861	0.08720407
1	48933879	0.6146226
1	48933952	0.6911102
1	48934043	0.0972816
1	48934086	0.3399991
1	48934255	0.5469595
1	48936308	0.03766958
1	48936491	0.3440551
1	48936552	0.2792409
1	48936583	0.2571898
1	48936651	0.9390898
1	48936652	0.2534504
1	48937921	0.03248889
1	48937929	0.5849859
1	48937962	0.1351402
1	48938054	0.7891457
1	48938085	0.2595976
1	48938136	0.8710884
1	48938138	0.4961193
1	48938179	0.4310701
1	48938278	0.4336956
1	48938297	0.6302403
1	48938310	0.01089936
1	48938322	0.8225564
1	48938464	0.7968842
1	48938469	0.442614
1	48938545	0.8214665
1	48938553	0.531645
1	48938591	0.0209481
1	48938626	0.8844459
1	48938637	0.8417607
1	48938805	0.4476176
1	48939125	0.7039352
1	48939143	0.6086804
1	48939213	0.4654233
1	48939256	0.7298295
1	48939342	0.3949184
1	48939374	0.3949184
1	48939479	0.5078373
1	48939480	0.5261917
1	48939594	0.8959922
1	48939682	0.4174584
1	48939683	0.255775
1	48939742	0.531645
1	48939883	0.8844459
1	48939997	0.8417607
1	48940107	0.442614
1	48940508	0.4397687
1	48940537	0.8225564
1	48940561	0.4397687
1	48940636	0.4437482
1	48940720	0.7177968
1	48940938	0.3855771
1	48940982	0.8408571
1	48941029	0.4277544
1	48941042	0.1813077
1	48941135	0.255775
1	48941162	0.8729861
1	48941246	0.6508946
1	48941446	0.7165459
1	48941449	0.531645
1	48941453	0.7298295
1	48941467	0.4381708
1	48941511	0.255775
1	48941521	0.8844459
1	48941562	0.531645
1	48941578	0.531645
1	48941579	0.6090931
1	48941632	0.03719768
1	48941767	0.4043409
1	48941880	0.531645
1	48941936	0.4174584
1	48941975	0.442614
1	48942000	0.531645
1	48942062	0.4174584
1	48942064	0.01089936
1	48942072	0.1844325
1	48942128	0.531645
1	48942172	0.531645
1	48942220	0.71524
1	48942247	0.255775
1	48942264	0.4029642
1	48942289	0.6302403
1	48942340	0.4799031
1	48942434	0.4503676
1	48942650	0.6786921
1	48942657	0.334732
1	48942712	0.8943358
1	48942716	0.954619
1	48942996	0.4557412
1	48943060	0.4901658
1	48943068	0.7519309
1	48943108	0.3571987
1	48943160	0.8426065
1	48943270	0.71524
1	48943422	0.2638685
1	48943482	0.8844459
1	48943516	0.7968842
1	48943532	0.3996999
1	48943545	0.47899
1	48943590	0.01786332
1	48943617	0.8417607
1	48943631	0.255775
1	48943679	0.7660641
1	48943682	0.7660641
1	48943786	0.4174584
1	48943962	0.3188479
1	48943972	0.5901389
1	48944083	0.531645
1	48944095	0.531645
1	48944236	0.6045439
1	48944339	0.7555482
1	48944391	0.7968842
1	48944524	0.8844459
1	48944561	0.442614
1	48944629	0.1844325
1	48944651	0.1967336
1	48944768	0.7877636
1	48944787	0.7015418
1	48945021	0.4971338
1	48945022	0.09259958
1	48945027	0.1809731
1	48945029	0.1967397
1	48945718	0.01035867
1	48945829	0.928652
1	48946113	0.4174584
1	48946116	0.6604017
1	48946148	0.7298295
1	48946314	0.4011113
1	48946346	0.5004942
1	48946480	0.255775
1	48946485	0.2421653
1	48946489	0.2042954
1	48946538	0.3904409
1	48946597	0.4174584
1	48946623	0.5683716
1	48946700	0.01089936
1	48946805	0.8434834
1	48946834	0.4174584
1	48947039	0.3525239
1	48947293	0.531645
1	48947355	0.3814691
1	48947393	0.8677857
1	48947498	0.3741159
1	48947499	0.442614
1	48947691	0.5192994
1	48947750	0.5148712
1	48947751	0.5148712
1	48947764	0.4437482
1	48947767	0.4437482
1	48947801	0.9954078
1	48947846	0.4430852
1	48947870	0.03719768
1	48947948	0.01089936
1	48947985	0.531645
1	48947994	0.4043409
1	48948077	0.1388246
1	48948083	0.4174584
1	48948122	0.4397687
1	48948146	0.4174584
1	48948365	0.3580805
1	48948372	0.1022183
1	48948373	0.4220708
1	48948546	0.4989406
1	48948604	0.6302403
1	48948665	0.1867006
1	48948674	0.2814821
1	48948692	0.1436419
1	48948702	0.1592435
1	48948704	0.2439009
1	48948738	0.4043409
1	48948881	0.6380402
1	48948921	0.3949184
1	48948977	0.732583
1	48948996	0.8417607
1	48949015	0.5844361
1	48949060	0.3294914
1	48949083	0.7660641
1	48949088	0.2295571
1	48949174	0.67591
1	48949436	0.8225564
1	48949470	0.8844459
1	48949577	0.5096402
1	48949593	0.531645
1	48949716	0.8844459
1	48949770	0.5189029
1	48949779	0.531645
1	48949793	0.531645
1	48949871	0.1308957
1	48949892	0.3001668
1	48949963	0.8844459
1	48950022	0.7555482
1	48950055	0.531645
1	48950143	0.8417607
1	48950156	0.01089936
1	48950392	0.2030336
1	48950525	0.9427704
1	48950545	0.6199817
1	48950560	0.4564433
1	48950613	0.2673186
1	48950622	0.7947741
1	48950625	0.7752898
1	48950648	0.3680474
1	48950673	0.2808782
1	48950691	0.4357782
1	48950719	0.01078978
1	48950724	0.231937
1	48950757	0.4763177
1	48950761	0.1981396
1	48950925	0.5371611
1	48950957	0.264748
1	48950989	0.008390727
1	48951024	0.3749905
1	48951075	0.7536787
1	48951092	0.3113542
1	48951437	0.9513957
1	48951478	0.507868
1	48951492	0.9180967
1	48951527	0.7799967
1	48951611	0.6302403
1	48951668	0.9445219
1	48951750	0.7365256
1	48951778	0.8579474
1	48951814	0.2644017
1	48951844	0.4547434
1	48951884	0.5839501
1	48951921	0.7423771
1	48951931	0.617425
1	48952029	0.6799216
1	48952078	0.4155582
1	48952106	0.7302137
1	48952158	0.7334805
1	48952286	0.8883222
1	48952377	0.507868
1	48952378	0.507868
1	48952414	0.1491641
1	48952443	0.7558108
1	48952478	0.5006303
1	48952488	0.8143135
1	48952506	0.1212539
1	48952546	0.3521418
1	48952556	0.722307
1	48952564	0.9829185
1	48952624	0.8462769
1	48952631	0.9487478
1	48952653	0.7518134
1	48952742	0.4963013
1	48952761	0.3886974
1	48952796	0.3764527
1	48953038	0.3357264
1	48953043	0.3535726
1	48953104	0.8309433
1	48953109	0.04145953
1	48953221	0.8807696
1	48954363	0.7227438
1	48956516	0.1946999
1	48956534	0.7370548
1	48956594	0.5141396
1	48956630	0.3627658
1	48956665	0.010755
1	48956777	0.5808707
1	48957007	0.01093257
1	48957056	0.5309175
1	48957099	0.1013947
1	48957155	0.7141192
1	48957246	0.7479283
1	48957288	0.5440192
1	48957345	0.896011
1	48957352	0.2557904
1	48957442	0.396475
1	48957478	0.8164658
1	48957614	0.7979671
1	48957692	0.5440192
1	48957774	0.8600042
1	48957806	0.5440192
1	48957808	0.5895432
1	48957949	0.4292967
1	48958016	0.1713496
1	48958079	0.6789826
1	48958181	0.396475
1	48958441	0.5440192
1	48958512	0.5440192
1	48958556	0.7713233
1	48958573	0.321084
1	48958665	0.7713233
1	48958700	0.6418143
1	48958723	0.7116912
1	48958729	0.896011
1	48958813	0.7713233
1	48958865	0.2557904
1	48958990	0.6789826
1	48959074	0.396475
1	48959181	0.2557904
1	48959190	0.564178
1	48959214	0.5440192
1	48959246	0.5440192
1	48959380	0.1923384
1	48959400	0.396475
1	48959419	0.8396432
1	48959425	0.811973
1	48959815	0.6828635
1	48959904	0.8528048
1	48959985	0.6845242
1	48959994	0.515692
1	48960079	0.8643116
1	48960123	0.5440192
1	48960146	0.01093257
1	48960200	0.7032213
1	48960298	0.05721438
1	48960500	0.8031689
1	48960506	0.6222588
1	48960729	0.1659827
1	48960739	0.9614699
1	48960830	0.5100663
1	48960895	0.42204
1	48961071	0.896011
1	48961148	0.986736
1	48961259	0.2557904
1	48961265	0.5440192
1	48961296	0.9847037
1	48961308	0.4182897
1	48961445	0.5440192
1	48961449	0.5440192
1	48961567	0.6911142
1	48961719	0.5595773
1	48961754	0.5153806
1	48961860	0.8929322
1	48961896	0.5370902
1	48961903	0.2790574
1	48961940	0.05427115
1	48961987	0.04871283
1	48962009	0.99221
1	48962014	0.9940602
1	48962106	0.2557904
1	48962108	0.2557904
1	48962349	0.4308639
1	48962394	0.7065886
1	48962448	0.396475
1	48962588	0.1490137
1	48962610	0.2497055
1	48963124	0.3855954
1	48963290	0.5097085
1	48963368	0.5537359
1	48963399	0.9075118
1	48963542	0.5883437
1	48963546	0.5002037
1	48963764	0.5800705
1	48963776	0.450945
1	48963816	0.6789826
1	48963833	0.5440192
1	48964054	0.6418143
1	48964249	0.2353639
1	48964285	0.896011
1	48964437	0.7176383
1	48964558	0.8392838
1	48964613	0.3598544
1	48964727	0.5440192
1	48964771	0.7660612
1	48964833	0.1713496
1	48964904	0.896011
1	48964905	0.896011
1	48965151	0.4527069
1	48965251	0.8528048
1	48965327	0.2557904
1	48965332	0.2557904
1	48965336	0.42204
1	48965408	0.4004322
1	48965444	0.2591326
1	48965465	0.3990705
1	48965471	0.4004322
1	48965475	0.303358
1	48965489	0.762209
1	48965504	0.6224537
1	48965563	0.8985582
1	48965702	0.3693385
1	48965813	0.3929447
1	48965864	0.6789826
1	48965935	0.3758572
1	48966058	0.01093257
1	48966097	0.1713496
1	48966169	0.02359424
1	48966214	0.896011
1	48966227	0.2496902
1	48966259	0.396475
1	48966324	0.5097085
1	48966403	0.3398702
1	48966418	0.2557904
1	48966582	0.4923997
1	48966587	0.5440192
1	48966671	0.5440192
1	48966692	0.5144121
1	48966730	0.6630844
1	48966871	0.896011
1	48966952	0.5440192
1	48967032	0.624257
1	48967057	0.6186749
1	48967226	0.5440192
1	48967287	0.03636253
1	48967296	0.396475
1	48967466	0.516385
1	48967468	0.1750425
1	48967478	0.4890075
1	48967487	0.4050325
1	48967638	0.1713496
1	48967760	0.3621215
1	48967800	0.02749252
1	48967802	0.3909401
1	48967820	0.03636253
1	48967835	0.352124
1	48968014	0.3746433
1	48968083	0.5440192
1	48968103	0.6183752
1	48968143	0.802587
1	48968178	0.6789826
1	48968246	0.478804
1	48968247	0.478804
1	48968793	0.3598544
1	48968802	0.5350291
1	48968880	0.03029667
1	48969041	0.644094
1	48969119	0.8194996
1	48969123	0.968755
1	48969155	0.3559732
1	48969164	0.7097365
1	48969194	0.7168231
1	48969217	0.6689537
1	48969282	0.3607708
1	48969387	0.6316811
1	48969435	0.6810169
1	48969465	0.7306554
1	48969837	0.2557904
1	48969853	0.8640979
1	48969855	0.42204
1	48969881	0.8682969
1	48969892	0.396475
1	48969906	0.5190899
1	48969907	0.8788226
1	48970194	0.8392838
1	48970200	0.5440192
1	48970374	0.396475
1	48970404	0.03636253
1	48970505	0.03636253
1	48970560	0.8579167
1	48970590	0.8844459
1	48970730	0.4381708
1	48970809	0.5585348
1	48970958	0.8417607
1	48971031	0.8214665
1	48971108	0.4174584
1	48971191	0.2538442
1	48971226	0.6302403
1	48971313	0.531645
1	48971347	0.8480632
1	48971425	0.6695847
1	48971476	0.9759404
1	48971641	0.6695847
1	48971656	0.8063177
1	48971762	0.8321823
1	48971968	0.268678
1	48972074	0.194913
1	48972334	0.1100765
1	48972406	0.507868
1	48972614	0.507868
1	48972713	0.4547434
1	48972744	0.507868
1	48972851	0.8579474
1	48972852	0.4806522
1	48972869	0.6918434
1	48972921	0.4313046
1	48972980	0.6447456
1	48973072	0.7125537
1	48973246	0.4432288
1	48973272	0.08825469
1	48973506	0.2738733
1	48973566	0.1609783
1	48973617	0.8406475
1	48973835	0.1843268
1	48973849	0.3553978
1	48973863	0.01874644
1	48974097	0.4274491
1	48974308	0.6344874
1	48974349	0.4418108
1	48974509	0.4878175
1	48974538	0.7963835
1	48974643	0.4832627
1	48974696	0.4878175
1	48974783	0.2019231
1	48974935	0.509141
1	48975088	0.5041035
1	48975107	0.4878175
1	48975305	0.2489482
1	48975334	0.8962324
1	48975344	0.4451763
1	48975503	0.3245289
1	48975603	0.6481234
1	48975685	0.7605454
1	48975741	0.2803309
1	48975812	0.9940617
1	48975936	0.4978308
1	48976051	0.6995589
1	48976060	0.7742238
1	48976099	0.50372
1	48976152	0.9553252
1	48976190	0.7528523
1	48976614	0.4220247
1	48976967	0.7097845
1	48977063	0.8378945
1	48977081	0.7572222
1	48977101	0.7097845
1	48977196	0.4356293
1	48977416	0.7097845
1	48977501	0.01043428
1	48977590	0.4878175
1	48977681	0.4601701
1	48977736	0.2826427
1	48977818	0.4665261
1	48977901	0.007681797
1	48978090	0.9923923
1	48978199	0.1575071
1	48978261	0.4184856
1	48978277	0.4878175
1	48978279	0.03050558
1	48978385	0.7198663
1	48978554	0.6847163
1	48978589	0.8631628
1	48978647	0.8081212
1	48978682	0.6274633
1	48978735	0.009943475
1	48978792	0.01077078
1	48978871	0.7103297
1	48978941	0.8378945
1	48978945	0.5529255
1	48978984	0.4193389
1	48979013	0.7678759
1	48979170	0.4310834
1	48979255	0.4843341
1	48979343	0.4250532
1	48979400	0.2781848
1	48979402	0.457167
1	48979608	0.1924825
1	48979691	0.2952342
1	48979729	0.5531711
1	48980053	0.1789425
1	48980235	0.375268
1	48980421	0.6341846
1	48980539	0.7729466
1	48980572	0.763423
1	48980594	0.763423
1	48980603	0.5247031
1	48980679	0.007681797
1	48981005	0.4192204
1	48981084	0.4133843
1	48981203	0.1726404
1	48981301	0.3525239
1	48981706	0.6941238
1	48981994	0.03719768
1	48982050	0.4174584
1	48982090	0.4174584
1	48982330	0.4383849
1	48982412	0.442614
1	48982573	0.531645
1	48982609	0.531645
1	48982681	0.634352
1	48982734	0.8677557
1	48982960	0.008417088
1	48983063	0.6302403
1	48983102	0.6668386
1	48983125	0.255775
1	48983131	0.8844459
1	48983172	0.255775
1	48983244	0.4702082
1	48983270	0.5159468
1	48983280	0.2888183
1	48983388	0.4397687
1	48983390	0.4174584
1	48983486	0.5683716
1	48983509	0.9992377
1	48983558	0.03719768
1	48983624	0.01039608
1	48983677	0.8160411
1	48983860	0.5691988
1	48983872	0.3001828
1	48983881	0.4538296
1	48984028	0.4174584
1	48984226	0.1844325
1	48984243	0.8655408
1	48984330	0.9098835
1	48984366	0.7968842
1	48984540	0.1322938
1	48984664	0.396314
1	48984704	0.531645
1	48984851	0.7555482
1	48984993	0.7005133
1	48985092	0.3393904
1	48985176	0.5944975
1	48985182	0.2689149
1	48985224	0.6159106
1	48985246	0.3349875
1	48985257	0.2260734
1	48985261	0.4120336
1	48985277	0.08340128
1	48985352	0.9348347
1	48985356	0.6115409
1	48985401	0.8000919
1	48985430	0.3522149
1	48985481	0.255775
1	48985500	0.5925256
1	48985559	0.8073357
1	48985572	0.00972585
1	48985628	0.531645
1	48985653	0.911673
1	48985672	0.6782197
1	48985859	0.5294445
1	48985878	0.522975
1	48985881	0.4536574
1	48985900	0.646642
1	48985908	0.4727729
1	48985920	0.872707
1	48985929	0.9503086
1	48985939	0.6463752
1	48985948	0.4789947
1	48985956	0.3753726
1	48985963	0.6840807
1	48985968	0.4941604
1	48985971	0.3536121
1	48986010	0.1553002
1	48986013	0.03161812
1	48986021	0.1306585
1	48986033	0.6478288
1	48986041	0.5728842
1	48986063	0.4227686
1	48986127	0.6083737
1	48986128	0.5472106
1	48986137	0.2890414
1	48986162	0.4563485
1	48986166	0.6178838
1	48986187	0.8422985
1	48986191	0.9432653
1	48986209	0.6819742
1	48986212	0.8145515
1	48986218	0.6272733
1	48986232	0.5985269
1	48986244	0.2003984
1	48986279	0.7231463
1	48986281	0.7209018
1	48986418	0.8268835
1	48986439	0.615657
1	48986447	0.6347727
1	48986474	0.350513
1	48986478	0.5094666
1	48986488	0.9207096
1	48986506	0.5374424
1	48986510	0.4534719
1	48986516	0.4432436
1	48986535	0.8330223
1	48986719	0.7968842
1	48986876	0.6668386
1	48986994	0.8710884
1	48987032	0.8214665
1	48987323	0.3887861
1	48987386	0.531645
1	48987463	0.5457379
1	48987464	0.9436914
1	48987474	0.3711742
1	48987475	0.5787885
1	48987489	0.7120748
1	48987508	0.5922186
1	48987538	0.8529915
1	48987541	0.6900798
1	48987546	0.6900798
1	48987567	0.5827246
1	48987595	0.7886238
1	48987641	0.3809833
1	48987660	0.596089
1	48987723	0.8067435
1	48987745	0.9769787
1	48987772	0.756433
1	48987781	0.6216879
1	48987876	0.1844325
1	48987884	0.531645
1	48988801	0.531645
1	48988880	0.71524
1	48989093	0.4582938
1	48989159	0.531645
1	48989268	0.0341487
1	48989276	0.0492611
1	48989279	0.4373215
1	48989310	0.2279602
1	48989311	0.3359246
1	48989369	0.7093056
1	48989375	0.8021672
1	48989389	0.4714281
1	48989423	0.7608704
1	48989427	0.9647458
1	48989480	0.6539266
1	48989525	0.749425
1	48989534	0.5366806
1	48989549	0.6164801
1	48989561	0.2554661
1	48989609	0.7095702
1	48989630	0.9827785
1	48989797	0.4397687
1	48989832	0.04380512
1	48989843	0.3052212
1	48989876	0.8609779
1	48989879	0.1210598
1	48989880	0.9822864
1	48989888	0.918303
1	48989920	0.8753943
1	48989922	0.0752779
1	48990103	0.255775
1	48990138	0.3728003
1	48990185	0.425971
1	48990189	0.3180694
1	48990193	0.34437
1	48990210	0.7139084
1	48990220	0.1604412
1	48990227	0.8122853
1	48990233	0.3769239
1	48990245	0.2690133
1	48990291	0.03888287
1	48990294	0.03646019
1	48990303	0.06019064
1	48990331	0.0733669
1	48990369	0.2002595
1	48990401	0.8564783
1	48990428	0.5112144
1	48990436	0.6715006
1	48990441	0.8350416
1	48990465	0.1041618
1	48990483	0.9167096
1	48990489	0.9496299
1	48990499	0.5857693
1	48990547	0.242766
1	48990551	0.1891725
1	48990560	0.5280948
1	48990565	0.5605847
1	48990574	0.4680758
1	48990595	0.8245296
1	48990610	0.5121661
1	48990613	0.8641407
1	48990614	0.7680637
1	48990636	0.8533917
1	48990638	0.8439122
1	48990649	0.416902
1	48990664	0.3682512
1	48990685	0.73024
1	48990695	0.409293
1	48990711	0.3773348
1	48990738	0.04080725
1	48990747	0.01625602
1	48990796	0.7430162
1	48990798	0.1693156
1	48990804	0.7627902
1	48990827	0.4730069
1	48990845	0.5046674
1	48990969	0.7807482
1	48991088	0.1890348
1	48991093	0.3673321
1	48991094	0.09030064
1	48991099	0.1519102
1	48991120	0.3012725
1	48991121	0.3851206
1	48991124	0.150956
1	48991139	0.1243073
1	48991144	0.03632365
1	48991217	0.1814273
1	48991258	0.7171964
1	48991274	0.4651207
1	48991280	0.833878
1	48991312	0.3986288
1	48991322	0.8202689
1	48991327	0.9064812
1	48991470	0.255775
1	48991510	0.2568458
1	48991534	0.1531812
1	48991543	0.228953
1	48991553	0.2126473
1	48991561	0.3216448
1	48991594	0.8049675
1	48991598	0.7871305
1	48991606	0.9145944
1	48991641	0.112617
1	48991750	0.4043409
1	48991791	0.7849061
1	48991792	0.7324692
1	48991793	0.9879347
1	48991842	0.6302403
1	48991952	0.531796
1	48991973	0.06085435
1	48991987	0.09139959
1	48992133	0.2846897
1	48992146	0.763345
1	48992169	0.1013862
1	48992172	0.05228818
1	48992190	0.7424914
1	48992191	0.4665076
1	48992199	0.9759716
1	48992211	0.6812478
1	48992216	0.6095397
1	48992217	0.9213465
1	48992243	0.902251
1	48992255	0.7396564
1	48992259	0.6823866
1	48992268	0.2483443
1	48992274	0.783271
1	48992276	0.5975855
1	48992299	0.6217479
1	48992308	0.9702988
1	48992316	0.02462098
1	48992321	0.05895458
1	48992342	0.4864818
1	48992349	0.7707342
1	48992354	0.7808719
1	48992355	0.3135104
1	48992370	0.1069952
1	48992372	0.03055496
1	48992373	0.105518
1	48992389	0.2895642
1	48992391	0.251937
1	48992403	0.9008433
1	48992435	0.2879654
1	48992547	0.3711216
1	48992585	0.5798407
1	48992808	0.7512099
1	48992916	0.002867593
1	48993513	0.6113829
1	48993686	0.2646335
1	48993851	0.6558791
1	48993882	0.8564016
1	48994166	0.8504904
1	48994220	0.2578425
1	48994351	0.4953509
1	48994568	0.9511994
1	48994788	0.8971139
1	48994821	0.2646335
1	48994876	0.4938378
1	48994904	0.4228912
1	48994944	0.2197156
1	48995002	0.8211566
1	48995328	0.6375942
1	48995561	0.5481871
1	48995604	0.4818704
1	48995971	0.5076272
1	48996011	0.6516921
1	48996070	0.4558715
1	48996159	0.4484987
1	48996215	0.1797216
1	48996277	0.4973971
1	48996471	0.6402463
1	48996487	0.6938882
1	48996576	0.8112191
1	48996704	0.2646335
1	48996713	0.2646335
1	48997033	0.8293631
1	48997135	0.769641
1	48997213	0.2646335
1	48997238	0.2646335
1	48997397	0.465497
1	48997650	0.9829225
1	48997663	0.5669438
1	48997728	0.8372233
1	48997819	0.5799646
1	48997930	0.1716823
1	48998598	0.7243642
1	48998638	0.4152348
1	48998648	0.2172927
1	48998649	0.8009046
1	48998662	0.6610383
1	48998726	0.4239873
1	48999000	0.1247738
1	48999080	0.1154865
1	48999143	0.8544309
1	48999362	0.9566651
1	48999397	0.3019431
1	48999483	0.4818704
1	48999499	0.2646335
1	48999682	0.4282608
1	48999705	0.2442343
1	48999968	0.4057992
1	49000316	0.7228283
1	49000318	0.9207034
1	49000383	0.3202298
1	49000538	0.8082376
1	49000542	0.7535894
1	49000690	0.2745958
1	49000810	0.3931645
1	49000821	0.07854635
1	49000905	0.7408647
1	49000918	0.831036
1	49000919	0.3309369
1	49001230	0.2669697
1	49001257	0.4199028
1	49001304	0.6271604
1	49001335	0.4823129
1	49001390	0.4725032
1	49001410	0.008417088
1	49001424	0.4174584
1	49001602	0.4174584
1	49001637	0.531645
1	49001643	0.531645
1	49001677	0.531645
1	49001702	0.4043409
1	49001741	0.255775
1	49001846	0.6302403
1	49001915	0.7968842
1	49001943	0.1844325
1	49002043	0.531645
1	49002085	0.6159687
1	49002141	0.5937122
1	49002146	0.5683716
1	49002343	0.4827523
1	49002454	0.6832124
1	49002526	0.255775
1	49002781	0.6194883
1	49002821	0.8710884
1	49002911	0.2159888
1	49002926	0.5007999
1	49003302	0.2713814
1	49003413	0.8195107
1	49003721	0.3901356
1	49003731	0.3952606
1	49003732	0.1731566
1	49003783	0.5021057
1	49003845	0.8790006
1	49003953	0.442614
1	49003987	0.6481052
1	49004036	0.4707345
1	49004059	0.3847899
1	49004306	0.4043409
1	49004327	0.1731566
1	49004397	0.4702082
1	49004541	0.531645
1	49004565	0.3322559
1	49004679	0.255775
1	49004750	0.01786332
1	49004784	0.4174584
1	49004823	0.8959922
1	49004878	0.6668386
1	49004910	0.6182942
1	49005144	0.8955403
1	49005148	0.3545977
1	49005149	0.8747578
1	49005150	0.8155981
1	49005206	0.01631406
1	49005254	0.5080385
1	49005367	0.4174584
1	49005375	0.425397
1	49005390	0.2654476
1	49005573	0.6899307
1	49005584	0.7482476
1	49005627	0.77898
1	49005673	0.442614
1	49005704	0.1844325
1	49005714	0.6302403
1	49005876	0.008417088
1	49005877	0.008417088
1	49005915	0.5949993
1	49005962	0.4372921
1	49006113	0.3820134
1	49006205	0.674189
1	49006573	0.8550657
1	49006749	0.03969792
1	49006909	0.4368647
1	49006910	0.9367286
1	49007007	0.502863
1	49007080	0.6413098
1	49007269	0.502863
1	49007324	0.911213
1	49007325	0.4582938
1	49007411	0.2666079
1	49007461	0.6472205
1	49007687	0.4842626
1	49007756	0.6199
1	49007843	0.8131192
1	49007912	0.6746224
1	49008010	0.502863
1	49008058	0.5578534
1	49008066	0.741179
1	49008070	0.5905512
1	49008121	0.5592949
1	49008122	0.5592949
1	49008281	0.5668064
1	49008290	0.5819237
1	49008454	0.4582938
1	49008557	0.2747544
1	49008600	0.502863
1	49008613	0.4385206
1	49008844	0.4793447
1	49008852	0.4793447
1	49008920	0.6923603
1	49008944	0.4793447
1	49009022	0.9061308
1	49009106	0.04297348
1	49009122	0.4994892
1	49009143	0.6923603
1	49009191	0.4426377
1	49009201	0.4426377
1	49009236	0.8318053
1	49009271	0.4980372
1	49009295	0.6649419
1	49009305	0.7876299
1	49009319	0.5714014
1	49009334	0.8324897
1	49009453	0.8550657
1	49009509	0.6472205
1	49009518	0.6729475
1	49009648	0.8077862
1	49009656	0.5602346
1	49009726	0.3865746
1	49009733	0.4557019
1	49009769	0.2666079
1	49009788	0.4264388
1	49009885	0.3458757
1	49010059	0.1844325
1	49010089	0.3996135
1	49010134	0.4903933
1	49010305	0.4903933
1	49010306	0.6472205
1	49010346	0.4582938
1	49010365	0.502863
1	49010406	0.5014653
1	49010418	0.5642062
1	49010493	0.5303259
1	49010596	0.3963348
1	49010599	0.3963348
1	49010665	0.3129651
1	49010673	0.5649067
1	49010695	0.4260475
1	49010848	0.4434804
1	49010894	0.04301163
1	49010897	0.4842626
1	49010971	0.8550657
1	49011115	0.04980452
1	49011243	0.8805099
1	49011272	0.726895
1	49011274	0.502863
1	49011331	0.2666079
1	49011334	0.502863
1	49011373	0.6125856
1	49011381	0.3953099
1	49011405	0.723203
1	49011418	0.4397186
1	49011422	0.4791123
1	49011529	0.5239279
1	49011616	0.2670656
1	49011669	0.2666079
1	49011670	0.8131192
1	49011698	0.7720632
1	49011735	0.5048398
1	49011751	0.4665774
1	49011784	0.4453101
1	49011796	0.3953099
1	49011918	0.8079419
1	49012038	0.7883505
1	49012050	0.3495558
1	49012063	0.2578385
1	49012374	0.4191646
1	49012434	0.6923603
1	49012475	0.7709722
1	49012670	0.4786075
1	49012747	0.9724548
1	49012810	0.642254
1	49012832	0.4695746
1	49012880	0.1324021
1	49013036	0.5261018
1	49013166	0.8835135
1	49013180	0.2666079
1	49013230	0.4842626
1	49013404	0.4258283
1	49013416	0.5961911
1	49013460	0.5512375
1	49013570	0.6994727
1	49013628	0.3123963
1	49013665	0.4842626
1	49013667	0.6138974
1	49013711	0.741179
1	49013729	0.741179
1	49013735	0.741179
1	49013742	0.4536472
1	49013748	0.4287429
1	49013749	0.8550657
1	49013827	0.6851969
1	49013830	0.6346823
1	49013971	0.2333132
1	49014037	0.6890315
1	49014235	0.4890468
1	49014399	0.4336001
1	49014404	0.413388
1	49014416	0.81867
1	49014440	0.4985905
1	49014456	0.1670175
1	49014576	0.2666079
1	49014599	0.4314699
1	49014618	0.8865201
1	49014662	0.7551667
1	49014680	0.9294551
1	49014703	0.474732
1	49014757	0.8186778
1	49014773	0.6715327
1	49014803	0.4615761
1	49014856	0.3865746
1	49014863	0.2836171
1	49014882	0.6747771
1	49014926	0.3584797
1	49014943	0.959941
1	49014957	0.6556618
1	49015003	0.0474042
1	49015069	0.2906932
1	49015177	0.2887639
1	49015204	0.5972329
1	49015291	0.710705
1	49015321	0.3034498
1	49015371	0.3018036
1	49015449	0.8153356
1	49015529	0.4715056
1	49015681	0.5059514
1	49015777	0.2666079
1	49015887	0.5389114
1	49015918	0.5389114
1	49016042	0.8496864
1	49016079	0.5786681
1	49016081	0.4791083
1	49016104	0.7746608
1	49016231	0.8550657
1	49016336	0.8550657
1	49016480	0.1957642
1	49016505	0.6052996
1	49016707	0.4179244
1	49016791	0.4735991
1	49016819	0.4757523
1	49016827	0.4683568
1	49016930	0.4064039
1	49016950	0.4982593
1	49017006	0.739651
1	49017302	0.741179
1	49017338	0.2666079
1	49017339	0.8131192
1	49017482	0.4842626
1	49017578	0.2666079
1	49017611	0.6879286
1	49017666	0.6125856
1	49017720	0.7376963
1	49017782	0.4341347
1	49017822	0.4221796
1	49017851	0.4657479
1	49017912	0.5244893
1	49017915	0.03958985
1	49018261	0.9630674
1	49023807	0.7284338
1	49023983	0.502863
1	49024133	0.2666079
1	49024154	0.5878961
1	49024252	0.6531852
1	49024261	0.4589926
1	49024444	0.8550657
1	49024447	0.741179
1	49024505	0.8550657
1	49024511	0.1810602
1	49024558	0.502863
1	49024629	0.7298295
1	49024664	0.6462283
1	49024676	0.6289552
1	49024751	0.531645
1	49024991	0.531645
1	49025046	0.2515583
1	49025068	0.255775
1	49025098	0.531645
1	49025366	0.6957605
1	49025493	0.5804799
1	49025574	0.531645
1	49025740	0.531645
1	49025945	0.4174584
1	49026043	0.2656888
1	49026163	0.2351999
1	49026185	0.6479233
1	49026246	0.7592673
1	49026478	0.7513893
1	49026704	0.2693062
1	49026724	0.9065071
1	49026750	0.9409715
1	49026785	0.6334918
1	49026902	0.2739423
1	49026930	0.7394276
1	49027021	0.3300753
1	49027049	0.2725568
1	49027055	0.5017672
1	49027113	0.03719768
1	49027223	0.9102748
1	49027256	0.8245271
1	49027276	0.04850549
1	49027280	0.05690696
1	49027389	0.3007269
1	49027453	0.7968842
1	49027488	0.8844459
1	49027629	0.2969671
1	49027651	0.02401404
1	49027662	0.3201048
1	49027710	0.531645
1	49027859	0.7968842
1	49027960	0.4174584
1	49028277	0.7555482
1	49028413	0.4526796
1	49028498	0.527729
1	49028548	0.2702106
1	49028597	0.648509
1	49028612	0.9825446
1	49028640	0.7407542
1	49028685	0.4838759
1	49028695	0.03900442
1	49028740	0.5192994
1	49028770	0.531645
1	49028791	0.5724848
1	49028879	0.7555482
1	49028889	0.8844459
1	49028928	0.4271003
1	49029016	0.5070899
1	49029101	0.442614
1	49029175	0.8844459
1	49029309	0.4324375
1	49029328	0.01089936
1	49029379	0.4324375
1	49029380	0.4324375
1	49029876	0.6610383
1	49029891	0.8504904
1	49029921	0.1076638
1	49029953	0.8245371
1	49029957	0.8564016
1	49029969	0.8564016
1	49030036	0.4910413
1	49030186	0.243384
1	49030229	0.0307154
1	49030509	0.7968842
1	49030603	0.6781015
1	49030611	0.7555482
1	49030629	0.6668386
1	49030636	0.01089936
1	49030669	0.255775
1	49030700	0.255775
1	49030756	0.442614
1	49030900	0.7555482
1	49031040	0.4982671
1	49031051	0.2309562
1	49031053	0.4322891
1	49031109	0.8101859
1	49031325	0.7980511
1	49031465	0.4537527
1	49032013	0.8434834
1	49032129	0.8256184
1	49032301	0.6604017
1	49032392	0.5972117
1	49032446	0.4043409
1	49032467	0.6668386
1	49032468	0.8225564
1	49032680	0.3751955
1	49032745	0.531645
1	49032781	0.7298295
1	49032809	0.442614
1	49032812	0.752579
1	49032833	0.2699376
1	49032840	0.6884723
1	49032885	0.5784989
1	49032992	0.8844459
1	49033138	0.3388182
1	49033345	0.5937122
1	49033354	0.442614
1	49033377	0.7298295
1	49033383	0.4043409
1	49033384	0.7893798
1	49033410	0.8844459
1	49033571	0.8930156
1	49033714	0.8844459
1	49033795	0.6668386
1	49033858	0.255775
1	49033974	0.255775
1	49034032	0.7047172
1	49034043	0.5120833
1	49034099	0.7827141
1	49034144	0.5449087
1	49034328	0.5086744
1	49034368	0.8844459
1	49034376	0.4174584
1	49034450	0.255775
1	49034490	0.4135156
1	49034557	0.4174584
1	49034987	0.263488
1	49035156	0.255775
1	49035311	0.6302403
1	49035347	0.531645
1	49035458	0.4174584
1	49035460	0.7298295
1	49035617	0.8844459
1	49035666	0.8434834
1	49035717	0.3203589
1	49035917	0.8844459
1	49035919	0.531645
1	49036070	0.2991772
1	49036150	0.3565117
1	49036161	0.6360519
1	49036252	0.242153
1	49036271	0.5529531
1	49036372	0.1693388
1	49036496	0.8669548
1	49036684	0.2442179
1	49036797	0.761048
1	49036892	0.4078445
1	49037028	0.4192204
1	49037071	0.6397458
1	49037085	0.4188122
1	49037098	0.01706525
1	49037116	0.8417607
1	49037141	0.531645
1	49037172	0.255775
1	49037221	0.8844459
1	49037231	0.255775
1	49037336	0.7163703
1	49037430	0.7163703
1	49037471	0.6397458
1	49037576	0.4135156
1	49037588	0.8417607
1	49037685	0.7968842
1	49037797	0.4174584
1	49037877	0.6563514
1	49037965	0.71524
1	49037981	0.255775
1	49038134	0.5411064
1	49038281	0.1844325
1	49038330	0.7274714
1	49038332	0.8556713
1	49038552	0.5086744
1	49038575	0.4292749
1	49038651	0.5271416
1	49038779	0.4962912
1	49038787	0.8145306
1	49038837	0.1034365
1	49038958	0.531645
1	49038961	0.8615704
1	49038995	0.3244805
1	49039087	0.3616065
1	49039397	0.6302403
1	49039547	0.5080385
1	49039566	0.7482476
1	49039666	0.3790226
1	49039782	0.7209142
1	49039786	0.2654476
1	49039835	0.442614
1	49039926	0.442614
1	49039939	0.7968842
1	49040075	0.03958208
1	49040327	0.7298295
1	49040498	0.531645
1	49040547	0.7968842
1	49040564	0.01089936
1	49040588	0.1844325
1	49040774	0.7163703
1	49040805	0.255775
1	49040867	0.442614
1	49040896	0.4174584
1	49041001	0.4987537
1	49041051	0.255775
1	49041066	0.531645
1	49041111	0.6668386
1	49041165	0.7968842
1	49041183	0.4174584
1	49041219	0.442614
1	49041523	0.4174584
1	49041627	0.255775
1	49041736	0.4397687
1	49041783	0.01035574
1	49041826	0.2671593
1	49041862	0.2603426
1	49041903	0.4043409
1	49041931	0.6302403
1	49041999	0.71524
1	49042048	0.7502734
1	49042099	0.6838155
1	49042110	0.8191154
1	49042146	0.5121426
1	49042230	0.5101738
1	49042313	0.255775
1	49042358	0.6380402
1	49042370	0.255775
1	49042442	0.2514613
1	49042499	0.7307769
1	49042503	0.5804258
1	49042508	0.8895561
1	49042705	0.7598226
1	49042764	0.8444621
1	49042798	0.9059827
1	49042851	0.446539
1	49042872	0.8269586
1	49042936	0.7968842
1	49042940	0.255775
1	49043120	0.7364141
1	49043131	0.6302403
1	49043241	0.1754019
1	49043255	0.6044342
1	49043428	0.4174584
1	49043504	0.531645
1	49043579	0.5835222
1	49043624	0.7293912
1	49043628	0.7482476
1	49043656	0.01035574
1	49043683	0.4950915
1	49043702	0.0100665
1	49043712	0.8009514
1	49043747	0.7163703
1	49043758	0.9847134
1	49043781	0.531645
1	49044027	0.5310852
1	49044081	0.8947446
1	49044097	0.8668057
1	49044160	0.8026897
1	49044165	0.4957355
1	49044197	0.4424799
1	49044222	0.6774871
1	49044320	0.4461047
1	49044415	0.4174584
1	49044488	0.6042006
1	49044505	0.6397458
1	49044565	0.8561613
1	49044701	0.01786332
1	49044714	0.3525239
1	49044778	0.3857299
1	49044798	0.6745504
1	49044802	0.6780658
1	49044872	0.7735636
1	49044878	0.7735636
1	49044962	0.5022777
1	49044968	0.7242402
1	49045002	0.1844325
1	49045003	0.2418788
1	49045051	0.7767781
1	49045086	0.255775
1	49045088	0.255775
1	49045098	0.2079087
1	49045103	0.8225564
1	49045173	0.3989401
1	49045182	0.5811394
1	49045314	0.6715286
1	49045341	0.3896648
1	49045418	0.7341041
1	49045431	0.3509836
1	49045498	0.71524
1	49045510	0.3912305
1	49045557	0.5192994
1	49045694	0.8768929
1	49045896	0.668751
1	49045930	0.9406146
1	49045943	0.4043409
1	49046081	0.4778495
1	49046162	0.650338
1	49046180	0.3809525
1	49046230	0.7595908
1	49046279	0.7285782
1	49046300	0.4095441
1	49046346	0.4413981
1	49046399	0.5623157
1	49046489	0.9877406
1	49046490	0.109992
1	49046576	0.4759373
1	49046948	0.8731599
1	49047043	0.255775
1	49047142	0.8119655
1	49047159	0.2077738
1	49047469	0.7482476
1	49047470	0.7275829
1	49047472	0.6899307
1	49047541	0.4174584
1	49047695	0.8417607
1	49047762	0.1731566
1	49047939	0.531645
1	49047971	0.8358848
1	49048051	0.4558484
1	49048178	0.4174584
1	49048354	0.531645
1	49048605	0.03719768
1	49048667	0.03719768
1	49048693	0.4174584
1	49048770	0.255775
1	49048917	0.3949184
1	49049007	0.7298295
1	49049037	0.7298295
1	49049111	0.3322559
1	49049229	0.5015173
1	49049251	0.008417088
1	49049374	0.255775
1	49049569	0.445949
1	49049598	0.1527286
1	49049794	0.4996794
1	49049879	0.8330417
1	49049945	0.9730748
1	49049961	0.3199341
1	49050026	0.2024272
1	49050173	0.4421999
1	49050297	0.1848793
1	49050357	0.7870536
1	49050364	0.6152984
1	49050425	0.4513711
1	49050763	0.7482476
1	49050880	0.6626015
1	49050971	0.6329003
1	49051048	0.3884498
1	49051069	0.2543753
1	49051133	0.4485768
1	49051176	0.912259
1	49051282	0.3515567
1	49051340	0.8818739
1	49051829	0.8920936
1	49051844	0.492832
1	49052047	0.4174584
1	49052063	0.8910747
1	49052172	0.6862581
1	49052341	0.531645
1	49052412	0.7968842
1	49052646	0.7968842
1	49052681	0.255775
1	49052682	0.5311567
1	49052780	0.442614
1	49052895	0.1708675
1	49052939	0.6095159
1	49052960	0.008167089
1	49052967	0.008417088
1	49053544	0.531645
1	49053826	0.4043409
1	49053877	0.6878818
1	49053933	0.4043409
1	49053994	0.4992345
1	49054141	0.2685473
1	49054150	0.007877775
1	49054199	0.03068015
1	49054583	0.442614
1	49054604	0.03719768
1	49054675	0.6691021
1	49054735	0.2930589
1	49054773	0.8539554
1	49054783	0.4192067
1	49054803	0.7757205
1	49054871	0.7407522
1	49054882	0.8848567
1	49054971	0.9314045
1	49054993	0.9602412
1	49055051	0.9039797
1	49055115	0.5657262
1	49055238	0.9806577
1	49055330	0.4297875
1	49055336	0.4240479
1	49055338	0.6737083
1	49055339	0.9945671
1	49055422	0.6132706
1	49055716	0.5787928
1	49055743	0.9488173
1	49055922	0.1947147
1	49056667	0.6167229
1	49056682	0.4518726
1	49056699	0.7419236
1	49056798	0.1731566
1	49056895	0.4192204
1	49057019	0.8433128
1	49057094	0.2361429
1	49057099	0.9698711
1	49057108	0.255775
1	49057128	0.3011408
1	49057401	0.7163703
1	49057420	0.255775
1	49057909	0.9301183
1	49057998	0.1408633
1	49058122	0.4174584
1	49058126	0.4174584
1	49058374	0.255775
1	49058587	0.531645
1	49058661	0.8225564
1	49058865	0.531645
1	49059096	0.3949184
1	49059117	0.4174584
1	49059161	0.8844459
1	49059467	0.6723306
1	49060542	0.8970283
1	49060633	0.2606109
1	49060678	0.6890716
1	49060698	0.6032083
1	49060784	0.3313499
1	49060799	0.008509993
1	49060816	0.3506115
1	49060841	0.5997372
1	49060846	0.9318765
1	49061001	0.255775
1	49061008	0.442614
1	49061217	0.5873252
1	49061221	0.255775
1	49061285	0.255775
1	49061293	0.6271604
1	49061459	0.435932
1	49061616	0.531645
1	49061658	0.531645
1	49061663	0.8417607
1	49061837	0.9343556
1	49061886	0.6216281
1	49061956	0.4043409
1	49061957	0.255775
1	49062053	0.860119
1	49062062	0.71524
1	49062205	0.5531564
1	49062375	0.4174584
1	49062615	0.255775
1	49062695	0.8417607
1	49062736	0.7660641
1	49062778	0.4138827
1	49062788	0.432243
1	49063142	0.255775
1	49063244	0.4135156
1	49063430	0.172194
1	49063470	0.531645
1	49063625	0.4174584
1	49063638	0.531645
1	49063643	0.4174584
1	49063698	0.4043409
1	49063715	0.4414446
1	49063791	0.255775
1	49063794	0.8844459
1	49064047	0.4578893
1	49064163	0.531645
1	49064271	0.4172119
1	49064273	0.40304
1	49064665	0.3020157
1	49064697	0.6355839
1	49064741	0.3292908
1	49064853	0.6109271
1	49064945	0.4111616
1	49065029	0.5282648
1	49065343	0.5742106
1	49065403	0.531645
1	49065468	0.5256723
1	49065495	0.721017
1	49065521	0.506604
1	49065548	0.4172369
1	49065672	0.02971929
1	49065707	0.877258
1	49065773	0.1844325
1	49066224	0.5104513
1	49066342	0.5154625
1	49066344	0.1814649
1	49066399	0.3526265
1	49066451	0.1573949
1	49066533	0.902549
1	49067016	0.002777741
1	49067170	0.615477
1	49067210	0.4462511
1	49067284	0.2116209
1	49067305	0.9711633
1	49067317	0.481278
1	49067360	0.2733372
1	49067393	0.5738091
1	49067609	0.4043409
1	49067687	0.8844459
1	49067796	0.7968842
1	49067804	0.7968842
1	49068072	0.9491416
1	49068147	0.4030382
1	49068183	0.725838
1	49068221	0.0430685
1	49068281	0.5558584
1	49068338	0.01357484
1	49068491	0.008224949
1	49068510	0.3705821
1	49068584	0.02832367
1	49068649	0.5437215
1	49068688	0.9221524
1	49069100	0.6878818
1	49069129	0.7968842
1	49069192	0.4927493
1	49069560	0.4174584
1	49069562	0.255775
1	49069646	0.1772584
1	49069660	0.7248273
1	49069728	0.183757
1	49069817	0.9419079
1	49069848	0.442614
1	49069956	0.5080385
1	49069958	0.712319
1	49069962	0.3240404
1	49070192	0.7163703
1	49070300	0.2151593
1	49070323	0.4932278
1	49070366	0.9406146
1	49070412	0.8844459
1	49070553	0.442614
1	49070626	0.8214665
1	49070704	0.442614
1	49070734	0.6668386
1	49070889	0.7555482
1	49070971	0.4174584
1	49071323	0.7451949
1	49071743	0.5384106
1	49075079	0.9098835
1	49075108	0.6472205
1	49075768	0.992131
1	49075817	0.01089936
1	49075998	0.255775
1	49075999	0.255775
1	49076107	0.255775
1	49076671	0.5937122
1	49077099	0.255775
1	49077358	0.03719768
1	49077819	0.9348403
1	49077972	0.7555482
1	49078259	0.4043409
1	49078305	0.3417907
1	49078308	0.4242877
1	49078320	0.6557885
1	49078392	0.7377933
1	49078489	0.6233347
1	49078668	0.531645
1	49078713	0.4174584
1	49078769	0.8844459
1	49078910	0.8225564
1	49078980	0.531645
1	49079433	0.6302403
1	49079631	0.531645
1	49079646	0.531645
1	49080012	0.531645
1	49080025	0.8225564
1	49080107	0.3751955
1	49080146	0.255775
1	49080218	0.3960237
1	49080219	0.8689122
1	49080237	0.5183441
1	49080275	0.442614
1	49080385	0.4174584
1	49080554	0.5937122
1	49080644	0.7298295
1	49080677	0.7311975
1	49080678	0.531645
1	49080806	0.2926175
1	49080846	0.3862124
1	49080847	0.26774
1	49080853	0.3462122
1	49080916	0.3630363
1	49081088	0.5937122
1	49081164	0.5190387
1	49081175	0.4869009
1	49081258	0.5613657
1	49081277	0.03719768
1	49081315	0.4185087
1	49081323	0.3678877
1	49081353	0.2674688
1	49081783	0.2423047
1	49081858	0.7957086
1	49081956	0.1731566
1	49081957	0.7165459
1	49081987	0.4381708
1	49082199	0.531645
1	49082230	0.4174584
1	49082320	0.1731566
1	49082342	0.4174584
1	49082362	0.7968842
1	49082395	0.7968842
1	49082442	0.4043409
1	49082455	0.531645
1	49082483	0.0229707
1	49082629	0.860119
1	49082642	0.531645
1	49082703	0.4844901
1	49082712	0.7891045
1	49082792	0.4174584
1	49082803	0.255775
1	49082848	0.6302403
1	49083182	0.531645
1	49083225	0.255775
1	49083502	0.4271064
1	49083506	0.609031
1	49083515	0.66855
1	49083776	0.1844325
1	49083814	0.6701609
1	49083837	0.01460851
1	49083868	0.412703
1	49083879	0.255775
1	49084075	0.4381708
1	49084112	0.860119
1	49084222	0.4176753
1	49084232	0.03535295
1	49084242	0.1950484
1	49084304	0.531645
1	49084407	0.3963487
1	49084430	0.4861652
1	49084441	0.8573837
1	49084456	0.913191
1	49084519	0.7555482
1	49084540	0.255775
1	49084791	0.02388888
1	49085024	0.531645
1	49085167	0.03719768
1	49085239	0.8225564
1	49085244	0.8225564
1	49085349	0.2481021
1	49085445	0.3541728
1	49085598	0.531645
1	49085712	0.4043409
1	49085728	0.442614
1	49085735	0.7968842
1	49085780	0.7007163
1	49085827	0.531645
1	49085964	0.255775
1	49085976	0.435088
1	49086169	0.4765523
1	49086263	0.3368615
1	49086277	0.8225564
1	49086341	0.396314
1	49086376	0.4478083
1	49086536	0.255775
1	49086570	0.531645
1	49086762	0.2924477
1	49086769	0.1781286
1	49086797	0.01770015
1	49086965	0.2894864
1	49087130	0.7958844
1	49087165	0.03719768
1	49087305	0.1720779
1	49087339	0.6563514
1	49087488	0.5531564
1	49087524	0.8844459
1	49087689	0.8417607
1	49087913	0.4230309
1	49088050	0.8225564
1	49088179	0.5192994
1	49088378	0.8844459
1	49088642	0.2603426
1	49088731	0.4174584
1	49088734	0.531645
1	49088798	0.531645
1	49088931	0.3949184
1	49088955	0.255775
1	49088982	0.531645
1	49089078	0.4174584
1	49089103	0.531645
1	49089137	0.531645
1	49089148	0.3949184
1	49089152	0.7786664
1	49089174	0.6315512
1	49089186	0.531645
1	49089203	0.5296076
1	49089327	0.531645
1	49089357	0.4992345
1	49089421	0.008417088
1	49089491	0.1844325
1	49089498	0.531645
1	49089614	0.8074459
1	49089643	0.5683716
1	49089665	0.4319689
1	49089891	0.71524
1	49090075	0.531645
1	49090280	0.5196375
1	49090683	0.4174584
1	49090714	0.427768
1	49091170	0.4174584
1	49091175	0.531645
1	49091213	0.5937122
1	49091223	0.7664228
1	49091246	0.6045571
1	49091256	0.5080385
1	49091419	0.8844459
1	49091426	0.531645
1	49091540	0.8225564
1	49091670	0.8570374
1	49091739	0.4742052
1	49091818	0.849748
1	49091930	0.7482476
1	49091999	0.01938893
1	49092015	0.5079504
1	49092099	0.4868487
1	49092161	0.8251371
1	49092225	0.58169
1	49092335	0.4175861
1	49092433	0.8292262
1	49092476	0.8757239
1	49092479	0.3790226
1	49092494	0.8155981
1	49092542	0.4176753
1	49092572	0.7293912
1	49092668	0.4224931
1	49092747	0.2719824
1	49092832	0.8844459
1	49092840	0.01004418
1	49092868	0.4982135
1	49092875	0.006371787
1	49092892	0.7900473
1	49092895	0.4558715
1	49092918	0.6851458
1	49093048	0.442614
1	49093107	0.8859617
1	49093132	0.3856819
1	49093247	0.8505699
1	49093266	0.3752137
1	49093357	0.3902657
1	49093423	0.7805954
1	49093548	0.5192994
1	49093550	0.1897206
1	49093613	0.8225564
1	49093806	0.6012522
1	49095137	0.531645
1	49095396	0.4923211
1	49095461	0.5937122
1	49095529	0.531645
1	49095550	0.676711
1	49095735	0.4702082
1	49095984	0.8417607
1	49096027	0.2507786
1	49096042	0.1844325
1	49096074	0.3475372
1	49096098	0.7163703
1	49096173	0.442614
1	49096197	0.2507786
1	49096234	0.524194
1	49096468	0.4381708
1	49096864	0.676711
1	49096866	0.6302403
1	49097656	0.676711
1	49097809	0.7945895
1	49097899	0.2028167
1	49097936	0.7728456
1	49098226	0.7163703
1	49098240	0.6508946
1	49098313	0.4174584
1	49098314	0.531645
1	49098533	0.03719768
1	49098665	0.3207351
1	49098694	0.4749841
1	49098922	0.7355796
1	49098950	0.7785183
1	49098985	0.6302403
1	49099055	0.1844325
1	49099097	0.4083608
1	49099098	0.9471958
1	49099122	0.4495125
1	49099150	0.4752798
1	49099165	0.8564016
1	49099166	0.3779782
1	49099181	0.7125537
1	49099417	0.7945895
1	49099774	0.9143699
1	49099878	0.6053516
1	49099899	0.4678889
1	49099962	0.006727656
1	49099993	0.01524513
1	49100008	0.4393883
1	49100145	0.04138816
1	49100180	0.5701412
1	49100199	0.7298295
1	49100271	0.0007192874
1	49100289	0.007697899
1	49100335	0.8200733
1	49100359	0.1014227
1	49100425	0.04469557
1	49100546	0.7622791
1	49100601	0.3360751
1	49100791	0.147237
1	49100831	0.6747935
1	49100871	0.1593587
1	49100892	0.06523306
1	49100927	0.2579827
1	49100968	0.9844633
1	49100973	0.2817194
1	49100976	0.07580661
1	49101005	0.05537148
1	49101069	0.09011897
1	49101080	0.4522724
1	49101156	0.154302
1	49101167	0.1530459
1	49101180	0.01580026
1	49101202	0.02558665
1	49101230	0.4273186
1	49101233	0.8211576
1	49101303	0.4263717
1	49101386	0.7179502
1	49101637	0.7100115
1	49101709	0.2894786
1	49101710	0.3206306
1	49101762	0.979458
1	49101782	0.6922567
1	49101787	0.8047179
1	49101790	0.6067117
1	49101863	0.8560018
1	49101890	0.8755067
1	49101897	0.9522252
1	49101899	0.9522252
1	49101900	0.9763123
1	49101902	0.9700998
1	49101914	0.7704697
1	49101943	0.8021059
1	49102032	0.3738558
1	49102046	0.9749218
1	49102073	0.7691038
1	49102139	0.7435885
1	49102146	0.8194081
1	49102178	0.772899
1	49102195	0.8194081
1	49102225	0.772899
1	49102275	0.8364977
1	49102288	0.5129882
1	49102289	0.5175663
1	49102300	0.6256191
1	49102335	0.4343604
1	49102342	0.5530753
1	49102354	0.221248
1	49102362	0.9021125
1	49102365	0.3844842
1	49102417	0.2656133
1	49102425	0.2883306
1	49102473	0.4846133
1	49102477	0.3374172
1	49102480	0.7053563
1	49102540	0.2955742
1	49102574	0.4017334
1	49102589	0.3662487
1	49102643	0.5708618
1	49102778	0.9063741
1	49102907	0.383774
1	49103006	0.8891582
1	49103123	0.7125537
1	49103278	0.383774
1	49103329	0.7615776
1	49103392	0.7615776
1	49103447	0.7005133
1	49103512	0.6302403
1	49103513	0.7945895
1	49103566	0.8267171
1	49103606	0.8655408
1	49103699	0.0229707
1	49103774	0.7945895
1	49103797	0.531645
1	49103848	0.4352051
1	49103952	0.7163703
1	49103971	0.7945895
1	49104162	0.4768061
1	49104185	0.6726371
1	49104322	0.6896865
1	49104526	0.6559252
1	49104681	0.1492771
1	49104698	0.9108107
1	49104733	0.3261732
1	49104885	0.3268303
1	49104887	0.1468652
1	49104907	0.5217243
1	49104913	0.3963511
1	49105252	0.1598632
1	49105289	0.6302904
1	49105375	0.6228445
1	49105512	0.4878175
1	49105559	0.2084234
1	49105577	0.04108644
1	49105688	0.5452922
1	49105823	0.8378945
1	49105904	0.7351529
1	49105940	0.5170875
1	49106047	0.6670201
1	49106190	0.5330689
1	49106243	0.6625936
1	49106338	0.04108644
1	49106438	0.7351529
1	49106523	0.5501629
1	49106597	0.6309127
1	49106857	0.7351529
1	49106936	0.7351529
1	49106943	0.4229055
1	49106981	0.6685205
1	49107227	0.755017
1	49107372	0.2631387
1	49107451	0.02488389
1	49107479	0.2819928
1	49107494	0.6051739
1	49107531	0.2623539
1	49107543	0.165752
1	49107552	0.5953224
1	49107563	0.4767209
1	49107573	0.9779879
1	49107585	0.2318592
1	49107586	0.09106936
1	49107633	0.1457225
1	49107664	0.2987018
1	49107676	0.8843816
1	49107701	0.0757115
1	49107725	0.3863617
1	49107727	0.2295635
1	49107752	0.0675788
1	49107767	0.9317455
1	49107775	0.9745644
1	49107781	0.6573655
1	49107785	0.09205384
1	49107803	0.1299749
1	49107806	0.01989759
1	49107813	0.4959356
1	49107815	0.5285073
1	49107817	0.5285073
1	49107836	0.4887938
1	49107847	0.2441689
1	49107877	0.4207549
1	49107878	0.8450533
1	49107929	0.8438343
1	49107938	0.985045
1	49107974	0.7200471
1	49107987	0.985045
1	49107990	0.9064171
1	49108075	0.7431462
1	49108185	0.6686893
1	49108266	0.2019231
1	49108333	0.6309127
1	49108819	0.4956205
1	49109158	0.5096991
1	49109320	0.7351529
1	49109337	0.5096991
1	49109698	0.6339385
1	49109739	0.04108644
1	49109810	0.8378945
1	49109885	0.7687038
1	49109927	0.4550226
1	49109994	0.6685205
1	49110078	0.4734121
1	49110447	0.622024
1	49110716	0.6628342
1	49110849	0.4946614
1	49110881	0.5179258
1	49111000	0.6614054
1	49111003	0.6495157
1	49111006	0.6614054
1	49111210	0.7722688
1	49111295	0.4188088
1	49111489	0.6992889
1	49111512	0.3758591
1	49111572	0.6962263
1	49111596	0.6162247
1	49111746	0.4318107
1	49111815	0.4465763
1	49111823	0.4678501
1	49112033	0.4932967
1	49112091	0.4352165
1	49112100	0.4465763
1	49112166	0.6366185
1	49112237	0.5805633
1	49112302	0.3675225
1	49112420	0.7269905
1	49112561	0.5688098
1	49112639	0.310025
1	49113030	0.428972
1	49113080	0.5755663
1	49113134	0.7484205
1	49113642	0.4010823
1	49114186	0.701125
1	49114395	0.04734834
1	49114483	0.5447339
1	49114625	0.9443047
1	49114658	0.4919653
1	49114719	0.7963835
1	49114725	0.6569181
1	49114738	0.9530373
1	49114786	0.3884767
1	49114814	0.6794665
1	49114836	0.6685205
1	49115193	0.3003794
1	49116093	0.5096991
1	49116136	0.5096991
1	49116229	0.8378945
1	49116253	0.8378945
1	49116623	0.6567157
1	49116753	0.4564523
1	49117329	0.575116
1	49117416	0.6685205
1	49117434	0.5935097
1	49117663	0.6125947
1	49117683	0.575116
1	49117940	0.6569181
1	49117994	0.5297091
1	49118024	0.9890666
1	49118062	0.6309127
1	49118114	0.6728241
1	49118275	0.7100399
1	49118484	0.4117907
1	49118493	0.6569181
1	49118498	0.5387556
1	49118667	0.8393453
1	49119019	0.6249077
1	49119097	0.7912275
1	49119274	0.6404019
1	49119387	0.6751604
1	49119518	0.8079814
1	49119578	0.5202374
1	49119687	0.9375054
1	49119765	0.9928168
1	49119996	0.6404019
1	49120143	0.6404019
1	49120185	0.8475732
1	49120274	0.7097185
1	49120501	0.00911032
1	49120881	0.7122864
1	49120894	0.6094662
1	49120911	0.9928168
1	49120977	0.6495157
1	49121177	0.9928168
1	49121213	0.9928168
1	49121327	0.622847
1	49121421	0.6654791
1	49121547	0.7297077
1	49121553	0.466403
1	49121912	0.7461915
1	49122284	0.8867354
1	49122544	0.715023
1	49122626	0.01570279
1	49122663	0.5608381
1	49122681	0.6038727
1	49122711	0.5784327
1	49122712	0.5931353
1	49122757	0.6888647
1	49122912	0.5873987
1	49122913	0.5873987
1	49122917	0.9042135
1	49122957	0.6968394
1	49122986	0.6815848
1	49123019	0.04376259
1	49123090	0.9928168
1	49123100	0.6404019
1	49123246	0.6404019
1	49123298	0.4589926
1	49123386	0.8079814
1	49123410	0.7857958
1	49123430	0.9534605
1	49123474	0.7857958
1	49123510	0.751005
1	49123619	0.3749118
1	49123773	0.5777207
1	49123847	0.7062597
1	49123857	0.5110223
1	49124185	0.9305433
1	49124296	0.03958985
1	49124380	0.6330422
1	49124478	0.502863
1	49124495	0.6443377
1	49124752	0.531645
1	49124941	0.4383849
1	49125118	0.4282392
1	49125261	0.4282392
1	49125400	0.5017584
1	49125423	0.5793522
1	49125640	0.531645
1	49125721	0.776974
1	49125850	0.531645
1	49126047	0.172194
1	49126441	0.8929447
1	49126460	0.6302403
1	49126465	0.442614
1	49126615	0.7125537
1	49126639	0.03719768
1	49126730	0.03719768
1	49126797	0.4381708
1	49126845	0.1933108
1	49126891	0.600646
1	49126916	0.01089936
1	49127039	0.01089936
1	49127147	0.6302403
1	49127493	0.7125537
1	49127571	0.442614
1	49127834	0.5283557
1	49127881	0.5216224
1	49128040	0.531645
1	49128193	0.7514504
1	49128256	0.8589017
1	49128282	0.8057659
1	49128386	0.02981905
1	49128396	0.7722525
1	49128397	0.8440745
1	49128508	0.8476132
1	49128594	0.1558545
1	49128641	0.8929447
1	49128674	0.531645
1	49128809	0.6780122
1	49128821	0.08813627
1	49128889	0.5387977
1	49128926	0.8929447
1	49129043	0.8576291
1	49129181	0.7125537
1	49129214	0.881206
1	49129354	0.03719768
1	49129406	0.9277054
1	49129530	0.6859269
1	49129590	0.531645
1	49129687	0.6733457
1	49129851	0.6760481
1	49129967	0.5379293
1	49130104	0.7106249
1	49130122	0.4501013
1	49130364	0.5226342
1	49130380	0.5487383
1	49130386	0.8389448
1	49130456	0.967779
1	49130524	0.9199427
1	49130583	0.531645
1	49130587	0.531645
1	49130796	0.8844459
1	49130913	0.8929447
1	49131030	0.2042954
1	49131067	0.8964461
1	49131193	0.7125537
1	49131255	0.5066851
1	49131289	0.6302403
1	49131733	0.8929447
1	49131874	0.8929447
1	49132027	0.8929447
1	49132106	0.8604382
1	49132116	0.6302403
1	49132144	0.8929447
1	49132231	0.4768061
1	49132254	0.4712372
1	49138901	0.618511
1	49139025	0.5017584
1	49139230	0.7125537
1	49139232	0.8929447
1	49139550	0.5804487
1	49139630	0.03719768
1	49139837	0.6733457
1	49140160	0.7125537
1	49140327	0.6302403
1	49140415	0.3738636
1	49140440	0.4003031
1	49140579	0.4199397
1	49140637	0.917363
1	49140652	0.4530737
1	49140724	0.6881397
1	49140783	0.2589766
1	49140822	0.2123536
1	49140918	0.4282392
1	49141051	0.6255695
1	49141081	0.6510506
1	49141119	0.4184216
1	49141162	0.489915
1	49141231	0.510197
1	49141291	0.4483945
1	49141355	0.8214665
1	49141471	0.531645
1	49141582	0.4217944
1	49141598	0.6733457
1	49141636	0.645575
1	49141875	0.9095039
1	49141911	0.2286035
1	49141987	0.002588681
1	49142035	0.5290801
1	49142046	0.3986345
1	49142049	0.09990975
1	49142055	0.9631554
1	49142073	0.9774552
1	49142083	0.5565462
1	49142087	0.1714255
1	49142111	0.9777353
1	49142112	0.8211328
1	49142197	0.2990354
1	49142198	0.3304746
1	49142216	0.3450611
1	49142281	0.9041288
1	49142295	0.3910121
1	49142305	0.4846782
1	49142325	0.6322827
1	49142327	0.7969855
1	49142345	0.4847243
1	49142384	0.7535989
1	49142411	0.2563641
1	49142416	0.1867609
1	49142417	0.6086936
1	49142430	0.968172
1	49142449	0.9316224
1	49142505	0.4381708
1	49142527	0.8929447
1	49142657	0.4282906
1	49142731	0.6779172
1	49142862	0.5902239
1	49142922	0.8093467
1	49143045	0.976736
1	49143186	0.06465768
1	49143374	0.8929447
1	49143745	0.510197
1	49143826	0.8929447
1	49143985	0.7298295
1	49143986	0.7125537
1	49144336	0.7125537
1	49144352	0.8929447
1	49144510	0.6629441
1	49144589	0.5080385
1	49144810	0.6302403
1	49144882	0.442614
1	49144885	0.5017584
1	49145057	0.7125537
1	49145267	0.6302403
1	49145317	0.4282392
1	49145324	0.5017584
1	49145426	0.9796943
1	49145481	0.7163703
1	49145636	0.7125537
1	49145679	0.01089936
1	49145899	0.4282392
1	49146235	0.0873174
1	49146280	0.8175488
1	49146319	0.932218
1	49146480	0.6784612
1	49146883	0.1297732
1	49147809	0.9143383
1	49154249	0.9752595
1	49154298	0.7125537
1	49154462	0.992535
1	49154689	0.6302403
1	49154920	0.4002578
1	49154949	0.6302403
1	49155181	0.4381708
1	49155191	0.531645
1	49155221	0.5017584
1	49155247	0.894562
1	49155256	0.6733457
1	49155338	0.8929447
1	49155350	0.03719768
1	49155367	0.898518
1	49155381	0.7125537
1	49155463	0.8929447
1	49155467	0.6833061
1	49155863	0.695195
1	49156007	0.2856965
1	49156056	0.6034346
1	49156113	0.8099911
1	49156126	0.3072001
1	49156129	0.250329
1	49156132	0.284939
1	49156147	0.02701228
1	49156273	0.8935268
1	49156302	0.8929447
1	49156593	0.442614
1	49156627	0.7125537
1	49156822	0.9403235
1	49156826	0.8889975
1	49156831	0.622385
1	49156841	0.4042145
1	49156889	0.7143686
1	49156952	0.8417607
1	49156974	0.03719768
1	49157042	0.9564472
1	49157069	0.8539871
1	49157105	0.3777151
1	49157126	0.5780785
1	49157172	0.5496016
1	49157173	0.7984923
1	49157178	0.6803291
1	49157185	0.1547053
1	49157187	0.6457357
1	49157317	0.9511333
1	49157333	0.56288
1	49157350	0.442614
1	49157405	0.9419079
1	49157480	0.4282392
1	49157482	0.4969407
1	49157558	0.2394738
1	49157562	0.7125537
1	49157582	0.4827523
1	49157645	0.7005133
1	49157772	0.01089936
1	49157846	0.442614
1	49158113	0.8929447
1	49158114	0.8929447
1	49158143	0.01089936
1	49158163	0.8929447
1	49158165	0.442614
1	49158173	0.6302403
1	49158297	0.8929447
1	49158423	0.8556554
1	49158438	0.8929447
1	49158544	0.9093911
1	49158675	0.6302403
1	49158736	0.8929447
1	49158757	0.7354148
1	49158902	0.531645
1	49159094	0.6302403
1	49159174	0.8929447
1	49159255	0.5902239
1	49159287	0.8844459
1	49159529	0.6733457
1	49159644	0.909876
1	49159708	0.7298295
1	49159759	0.01089936
1	49159785	0.7125537
1	49159793	0.4827523
1	49159842	0.440234
1	49159902	0.9098835
1	49160054	0.7369992
1	49160190	0.5604827
1	49160259	0.7974089
1	49160328	0.7163703
1	49160526	0.531645
1	49160538	0.7125537
1	49160786	0.8929447
1	49160882	0.4103635
1	49160883	0.6577472
1	49160891	0.02198627
1	49160917	0.4282392
1	49160966	0.6302403
1	49161120	0.8747578
1	49161332	0.6339343
1	49161402	0.8929447
1	49161504	0.6733457
1	49161515	0.531645
1	49161647	0.442614
1	49161787	0.4493309
1	49161834	0.7125537
1	49161883	0.8929447
1	49161884	0.3522124
1	49162253	0.531645
1	49162342	0.8929447
1	49162389	0.0229707
1	49162546	0.1844325
1	49162853	0.6986685
1	49162911	0.5955832
1	49162958	0.5017584
1	49163217	0.7671976
1	49163438	0.531645
1	49163507	0.6302403
1	49163511	0.8929447
1	49163650	0.2042954
1	49163665	0.7125537
1	49163693	0.6302403
1	49163801	0.5017584
1	49163919	0.03719768
1	49164042	0.8844459
1	49164140	0.7125537
1	49164200	0.8929447
1	49164374	0.8929447
1	49164409	0.7125537
1	49164504	0.6996258
1	49164520	0.7125537
1	49164546	0.8672733
1	49164573	0.7125537
1	49164599	0.4282392
1	49164665	0.5942657
1	49164793	0.5017584
1	49164900	0.7125537
1	49164922	0.9627037
1	49164958	0.5017584
1	49165064	0.7125537
1	49165067	0.531645
1	49165068	0.442614
1	49165098	0.8929447
1	49165291	0.8844459
1	49165297	0.6302403
1	49165409	0.7125537
1	49165454	0.7777874
1	49165609	0.1844325
1	49165625	0.6302403
1	49165847	0.7777874
1	49165946	0.7114347
1	49166112	0.1844325
1	49166237	0.5015173
1	49166380	0.01035574
1	49166430	0.6870751
1	49166716	0.4988655
1	49166781	0.6733457
1	49166795	0.6733457
1	49166820	0.531645
1	49166889	0.7125537
1	49166936	0.9105905
1	49167028	0.04038977
1	49167096	0.9947139
1	49167174	0.6733457
1	49167247	0.4024827
1	49167309	0.4595646
1	49167349	0.8929447
1	49167373	0.442614
1	49167620	0.7541158
1	49167746	0.531645
1	49167812	0.7228173
1	49167910	0.8844459
1	49167924	0.1315835
1	49167926	0.1794354
1	49168072	0.4551161
1	49168089	0.6733457
1	49168146	0.7125537
1	49168187	0.7865672
1	49168261	0.03719768
1	49168563	0.8929447
1	49168603	0.8929447
1	49168726	0.9137026
1	49168878	0.8929447
1	49168934	0.5917851
1	49169006	0.6302403
1	49169012	0.4175043
1	49169132	0.8929447
1	49169135	0.442614
1	49169226	0.8929447
1	49169387	0.6733457
1	49169509	0.6733457
1	49169542	0.8929447
1	49169773	0.5112116
1	49169783	0.5017584
1	49169791	0.9553557
1	49169832	0.5018934
1	49169883	0.03719768
1	49169906	0.4192204
1	49169967	0.8269603
1	49170132	0.8417607
1	49170255	0.4660907
1	49170351	0.5017584
1	49170650	0.4304882
1	49170712	0.2341458
1	49170747	0.08805932
1	49170804	0.3252131
1	49170880	0.6375494
1	49171505	0.6971913
1	49171844	0.6679181
1	49171940	0.9605969
1	49172022	0.3790401
1	49172047	0.6446237
1	49172421	0.4282392
1	49172461	0.4816605
1	49172589	0.7124651
1	49172672	0.9508116
1	49172778	0.3900936
1	49172781	0.940762
1	49172819	0.7125537
1	49172999	0.3902902
1	49173119	0.8075329
1	49173333	0.03816875
1	49173404	0.3499559
1	49173495	0.466114
1	49173581	0.442614
1	49173640	0.8748773
1	49173691	0.1844325
1	49173694	0.8710884
1	49173728	0.712319
1	49173763	0.8929447
1	49173963	0.7163703
1	49174008	0.7125537
1	49174029	0.7125537
1	49174087	0.002089727
1	49174123	0.5106377
1	49174297	0.8781646
1	49174555	0.7854229
1	49174749	0.5965049
1	49174786	0.531645
1	49174843	0.442614
1	49174855	0.6302403
1	49174888	0.7125537
1	49174892	0.7943129
1	49175037	0.442614
1	49175092	0.8929447
1	49175135	0.8214665
1	49175235	0.831036
1	49175270	0.8844459
1	49175346	0.8929447
1	49175380	0.7125537
1	49175454	0.531645
1	49175552	0.7125537
1	49175748	0.7205815
1	49176324	0.8528187
1	49176338	0.7125537
1	49176358	0.8844459
1	49176424	0.9796943
1	49176622	0.2816252
1	49176775	0.8685416
1	49176873	0.5906855
1	49176962	0.4005332
1	49177152	0.7369992
1	49177417	0.442614
1	49177466	0.5902239
1	49177954	0.828218
1	49177972	0.4247773
1	49177986	0.4365594
1	49178026	0.4353082
1	49178086	0.5431762
1	49178236	0.4282392
1	49178449	0.6302403
1	49178686	0.7286384
1	49178898	0.9367101
1	49179070	0.7306124
1	49179249	0.1910414
1	49179252	0.1536264
1	49179351	0.7163703
1	49180283	0.01035574
1	49180311	0.5579522
1	49180370	0.8271403
1	49180377	0.8950036
1	49180396	0.9121593
1	49180443	0.4972413
1	49180490	0.6720981
1	49180566	0.8804956
1	49180693	0.8844459
1	49180822	0.6352068
1	49180844	0.5518761
1	49180994	0.901003
1	49181104	0.5017584
1	49181278	0.5953304
1	49181335	0.02740929
1	49181366	0.6624073
1	49181417	0.7121243
1	49181438	0.7934845
1	49181476	0.9730162
1	49181512	0.9730162
1	49181537	0.4866773
1	49181595	0.04145665
1	49181611	0.9998994
1	49181719	0.5409416
1	49181797	0.6042006
1	49181867	0.9226336
1	49181894	0.5307545
1	49182101	0.9083077
1	49182126	0.4398631
1	49182169	0.04525417
1	49182172	0.7351815
1	49182296	0.7450419
1	49182307	0.5016829
1	49182338	0.7921991
1	49182390	0.6870871
1	49182458	0.8045458
1	49182459	0.8206313
1	49182504	0.6282087
1	49182545	0.4900183
1	49182592	0.1467761
1	49182599	0.7971555
1	49182609	0.6137746
1	49182712	0.0100665
1	49182794	0.8632856
1	49182823	0.7125537
1	49182942	0.6608495
1	49183029	0.9656975
1	49183152	0.6362253
1	49183241	0.5080385
1	49183301	0.645575
1	49183305	0.3807095
1	49183349	0.6501994
1	49183402	0.828218
1	49183429	0.9277054
1	49183477	0.6612823
1	49183486	0.6239387
1	49183672	0.6996258
1	49183709	0.5600171
1	49183758	0.8214665
1	49183764	0.03617528
1	49183807	0.1932766
1	49183862	0.6857559
1	49183877	0.7014264
1	49183946	0.7483038
1	49183958	0.6659466
1	49184108	0.7912981
1	49184177	0.9062383
1	49184207	0.3585116
1	49184209	0.9563375
1	49184336	0.6969431
1	49184337	0.7329195
1	49184375	0.009928489
1	49184557	0.3849079
1	49184609	0.06416507
1	49184618	0.107068
1	49184735	0.944023
1	49184748	0.5581473
1	49184753	0.2648951
1	49184779	0.3558124
1	49184963	0.1452085
1	49185012	0.3635077
1	49185049	0.3517116
1	49185056	0.4385098
1	49185084	0.1399346
1	49185093	0.1365659
1	49185171	0.7814757
1	49185190	0.4823997
1	49185209	0.9897704
1	49185236	0.2741749
1	49185431	0.5545538
1	49185524	0.3611467
1	49185644	0.4398722
1	49185646	0.9561015
1	49185669	0.9553557
1	49185671	0.836472
1	49185720	0.8844459
1	49185816	0.5657993
1	49186041	0.1451938
1	49186143	0.1301826
1	49186234	0.8068743
1	49186258	0.8951681
1	49186274	0.6276219
1	49186303	0.4339766
1	49186305	0.7669191
1	49186314	0.5712847
1	49186361	0.207479
1	49186446	0.8929447
1	49186499	0.6302403
1	49186565	0.3327932
1	49186577	0.6256476
1	49186645	0.412058
1	49186750	0.3242709
1	49186760	0.8442765
1	49186814	0.452883
1	49186827	0.1844325
1	49186829	0.5276383
1	49186906	0.9473185
1	49186982	0.1366694
1	49187122	0.6860616
1	49187192	0.7509978
1	49187253	0.6985879
1	49187450	0.923728
1	49187494	0.3356204
1	49187499	0.6034982
1	49187522	0.8250954
1	49187560	0.4810506
1	49187583	0.7600872
1	49187623	0.4354251
1	49187648	0.6868223
1	49187663	0.3025821
1	49187707	0.1220325
1	49187781	0.6852745
1	49188025	0.7068395
1	49188156	0.8215171
1	49188285	0.7830583
1	49188449	0.01531037
1	49188468	0.4751839
1	49188525	0.7677467
1	49188583	0.2254818
1	49188591	0.1844325
1	49188638	0.5383814
1	49188671	0.7798594
1	49188956	0.6586495
1	49189034	0.9279649
1	49189254	0.9743761
1	49189342	0.9319759
1	49189371	0.9127324
1	49189420	0.757943
1	49189434	0.8155745
1	49189524	0.8453916
1	49189591	0.413411
1	49189631	0.1336639
1	49189633	0.4493448
1	49189667	0.3473251
1	49189722	0.06810575
1	49189747	0.6793976
1	49193126	0.9715699
1	49193173	0.8397417
1	49193331	0.7883802
1	49195109	0.2721863
1	49195265	0.2747996
1	49195362	0.8451594
1	49195870	0.3801888
1	49196075	0.131408
1	49196290	0.8861241
1	49200182	0.3007263
1	49203259	0.2003369
1	49203435	0.9778522
1	49203482	0.8453141
1	49203613	0.4757461
1	49203640	0.4435048
1	49204690	0.9297379
1	49204698	0.8700365
1	49204707	0.9921995
1	49204773	0.6733457
1	49204834	0.9040208
1	49204934	0.8941976
1	49204996	0.0395304
1	49205224	0.5286616
1	49205840	0.1751521
1	49205917	0.4876249
1	49205944	0.4280974
1	49205977	0.07217449
1	49206069	0.8919946
1	49207027	0.3137154
1	49207094	0.8989951
1	49207307	0.648286
1	49207442	0.04341916
1	49207604	0.139387
1	49207839	0.07393744
1	49207851	0.6791649
1	49207989	0.9899963
1	49207999	0.8409825
1	49208381	0.5927153
1	49208420	0.7462646
1	49208449	0.4471029
1	49208607	0.009181492
1	49208628	0.01990893
1	49208644	0.892613
1	49208745	0.2785611
1	49208769	0.8258942
1	49208800	0.460146
1	49208892	0.879953
1	49209178	0.9917642
1	49209275	0.8112686
1	49209387	0.7163703
1	49209671	0.03274655
1	49209707	0.04344542
1	49209870	0.8625289
1	49209989	0.8598193
1	49210355	0.9393693
1	49210642	0.1363576
1	49210661	0.9491327
1	49210892	0.02406966
1	49210895	0.9137931
1	49210933	0.02735047
1	49210953	0.411255
1	49210959	0.870531
1	49211120	0.14638
1	49211383	0.1786574
1	49211494	0.7394491
1	49211509	0.007983671
1	49211600	0.02884654
1	49211651	0.9683668
1	49211744	0.03051388
1	49212870	0.870531
1	49212957	0.3106429
1	49212999	0.9925461
1	49213009	0.03580777
1	49213033	0.9137931
1	49213098	0.8379896
1	49213397	0.709549
1	49213536	0.535887
1	49213611	0.3794523
1	49213636	0.96477
1	49213755	0.6128581
1	49213769	0.8398648
1	49213772	0.7909164
1	49213945	0.416918
1	49214000	0.3039232
1	49214015	0.88673
1	49214041	0.0100242
1	49214072	0.3556264
1	49214075	0.6578649
1	49214123	0.3861878
1	49214180	0.5644853
1	49214342	0.2465802
1	49218480	0.4262902
1	49218516	0.3703829
1	49218617	0.03298627
1	49218659	0.9523628
1	49218693	0.9121593
1	49218747	0.5835666
1	49218795	0.6296018
1	49218834	0.9530373
1	49218909	0.6756501
1	49218931	0.9733092
1	49218978	0.4247941
1	49219084	0.8814212
1	49219085	0.4741608
1	49219087	0.5348802
1	49219103	0.02513965
1	49219106	0.3730139
1	49219155	0.2838801
1	49219191	0.9395302
1	49219203	0.019152
1	49219292	0.6361546
1	49219323	0.6266361
1	49219361	0.4835304
1	49219378	0.9395448
1	49219402	0.8373161
1	49219521	0.3345846
1	49219599	0.407586
1	49219718	0.4436277
1	49219827	0.645575
1	49219890	0.4768061
1	49219936	0.6302403
1	49219974	0.008417088
1	49219992	0.6664523
1	49220052	0.3846925
1	49220177	0.5453806
1	49220257	0.873229
1	49220343	0.4977909
1	49220497	0.9609269
1	49220874	0.4768061
1	49221028	0.7125537
1	49221393	0.442614
1	49221643	0.2042954
1	49221867	0.7827361
1	49221901	0.4837986
1	49221918	0.6376919
1	49221919	0.008123789
1	49221926	0.675827
1	49221969	0.03374046
1	49221993	0.03645322
1	49222049	0.9656699
1	49222071	0.4760437
1	49222266	0.442614
1	49222405	0.2262359
1	49222424	0.2809302
1	49222491	0.1934072
1	49222500	0.04571867
1	49222523	0.9743043
1	49222540	0.7301884
1	49222560	0.948394
1	49222561	0.948394
1	49222566	0.4626141
1	49222685	0.7670837
1	49222686	0.1857391
1	49222693	0.5137662
1	49222703	0.6302403
1	49222720	0.7615972
1	49222726	0.3120839
1	49222737	0.2267167
1	49222807	0.9138281
1	49222843	0.1486403
1	49222860	0.3781239
1	49222875	0.654997
1	49222892	0.5369467
1	49223118	0.811783
1	49223315	0.8929447
1	49223445	0.5683716
1	49223488	0.2018674
1	49223613	0.03719768
1	49223663	0.442614
1	49223825	0.6733457
1	49223864	0.6302403
1	49223874	0.6733457
1	49223897	0.7286384
1	49223898	0.6733457
1	49224126	0.8026764
1	49224228	0.9406146
1	49224361	0.6302403
1	49224467	0.7125537
1	49224478	0.442614
1	49224517	0.5017584
1	49224670	0.8929447
1	49224734	0.8844459
1	49224910	0.7125537
1	49224935	0.8929447
1	49224987	0.7298295
1	49225005	0.5017584
1	49225057	0.7125537
1	49225082	0.5017584
1	49225322	0.6425419
1	49225332	0.9208695
1	49225370	0.994652
1	49225399	0.9559002
1	49225546	0.684588
1	49225663	0.684588
1	49225685	0.8550657
1	49225733	0.9576756
1	49225944	0.9576756
1	49226209	0.4574853
1	49226214	0.4005332
1	49226229	0.8844459
1	49226489	0.03719768
1	49226497	0.8929447
1	49226704	0.6107115
1	49226764	0.8497442
1	49226820	0.7228173
1	49226930	0.442614
1	49227020	0.4079147
1	49227114	0.7125537
1	49227217	0.4702082
1	49227467	0.03719768
1	49227511	0.4987537
1	49227525	0.2042954
1	49227867	0.1432144
1	49228058	0.8929447
1	49228173	0.03719768
1	49228304	0.008417088
1	49228312	0.531645
1	49228372	0.6733457
1	49228383	0.8929447
1	49228392	0.442614
1	49228426	0.71524
1	49228590	0.4788414
1	49228690	0.5017584
1	49228735	0.6733457
1	49228739	0.1982974
1	49228819	0.7225468
1	49229027	0.5081012
1	49229034	0.502863
1	49229047	0.9305433
1	49229276	0.04298112
1	49229297	0.6730124
1	49229303	0.8844459
1	49229318	0.5928878
1	49229366	0.442614
1	49229607	0.3712207
1	49229647	0.531645
1	49229738	0.478078
1	49229762	0.8417607
1	49229791	0.8882346
1	49229906	0.7334966
1	49230082	0.4702082
1	49230695	0.1844325
1	49230755	0.04791731
1	49230927	0.567258
1	49230989	0.6421019
1	49231129	0.1062346
1	49231208	0.47878
1	49231260	0.7741671
1	49231285	0.5009265
1	49231292	0.9919104
1	49231304	0.1972662
1	49231305	0.6679286
1	49231351	0.8185999
1	49231418	0.8650202
1	49231593	0.633133
1	49231655	0.8604382
1	49231667	0.1763796
1	49231743	0.6311257
1	49231803	0.7125537
1	49231846	0.5214046
1	49232035	0.5530005
1	49232152	0.8929447
1	49232160	0.442614
1	49232289	0.5632979
1	49232528	0.6666989
1	49233265	0.531645
1	49233370	0.5017584
1	49233383	0.9473185
1	49233645	0.6341145
1	49233703	0.4377063
1	49233741	0.6519202
1	49233755	0.6428999
1	49233885	0.6302403
1	49233918	0.8417607
1	49234060	0.9832369
1	49234104	0.4209838
1	49234202	0.8785719
1	49234416	0.8929447
1	49234496	0.7125537
1	49234575	0.7125537
1	49234576	0.442614
1	49234624	0.8844459
1	49234693	0.8655408
1	49234766	0.7125537
1	49234815	0.6733457
1	49235058	0.1844325
1	49235322	0.9305433
1	49235461	0.8417607
1	49235520	0.6302403
1	49235695	0.8844459
1	49235719	0.6274879
1	49235871	0.5017584
1	49235912	0.6302403
1	49235995	0.7125537
1	49236503	0.1844325
1	49236860	0.6920582
1	49236887	0.6302403
1	49237311	0.8929447
1	49237359	0.7125537
1	49237545	0.531645
1	49237566	0.442614
1	49237582	0.4138827
1	49237607	0.5890224
1	49237782	0.7622064
1	49238046	0.8929447
1	49238071	0.8984028
1	49238120	0.0632508
1	49238312	0.8762194
1	49238456	0.8929447
1	49238466	0.7467351
1	49238527	0.8037248
1	49238691	0.1668492
1	49238718	0.6302403
1	49238933	0.7541774
1	49238996	0.7509978
1	49239307	0.7102741
1	49239402	0.7424165
1	49239418	0.6034346
1	49239871	0.531645
1	49240019	0.4362207
1	49240044	0.6970393
1	49240094	0.09938512
1	49240106	0.007686389
1	49240298	0.6954575
1	49240348	0.7397299
1	49240477	0.7546486
1	49240732	0.9725332
1	49240841	0.02845297
1	49240847	0.6302403
1	49241040	0.8617235
1	49241061	0.5442022
1	49241063	0.1594239
1	49241334	0.5877222
1	49241573	0.4880478
1	49241617	0.6295117
1	49241804	0.9940412
1	49241949	0.7125537
1	49242059	0.5017584
1	49242110	0.5531564
1	49242200	0.8950036
1	49242229	0.6167891
1	49242359	0.03719768
1	49242557	0.7125537
1	49242573	0.9681096
1	49242957	0.8010221
1	49243042	0.6302403
1	49243119	0.7618533
1	49243166	0.6636058
1	49243318	0.004980968
1	49243410	0.822687
1	49243588	0.3846764
1	49243701	0.8929447
1	49243815	0.992131
1	49243868	0.6793381
1	49243956	0.7125537
1	49244047	0.6302403
1	49244112	0.531645
1	49244148	0.7228173
1	49244154	0.7228173
1	49244277	0.4210847
1	49244315	0.9060605
1	49244329	0.7163703
1	49245107	0.1347593
1	49245164	0.8214665
1	49245174	0.8481818
1	49245239	0.8062436
1	49245371	0.4108005
1	49245434	0.531645
1	49245457	0.8417607
1	49245462	0.8929447
1	49245652	0.9279093
1	49245857	0.7125537
1	49245859	0.4150333
1	49245872	0.531645
1	49245915	0.442614
1	49245957	0.8844459
1	49246287	0.4171771
1	49246392	0.4783587
1	49246462	0.531645
1	49246488	0.5832909
1	49246720	0.567693
1	49247396	0.712319
1	49247421	0.442614
1	49247485	0.4282392
1	49247997	0.435088
1	49248624	0.9139122
1	49248831	0.8929447
1	49249866	0.7228173
1	49251251	0.01786332
1	49251622	0.7163703
1	49251751	0.531645
1	49251982	0.4654233
1	49252708	0.6733457
1	49252995	0.8634684
1	49253188	0.7125537
1	49253405	0.5299815
1	49253415	0.8707779
1	49255706	0.5900711
1	49255788	0.8844459
1	49255813	0.7125537
1	49255818	0.6175415
1	49255875	0.8950036
1	49256139	0.8929447
1	49256226	0.03719768
1	49256307	0.03719768
1	49256318	0.7125537
1	49256344	0.7125537
1	49256505	0.6733457
1	49256617	0.6733457
1	49256645	0.442614
1	49256875	0.531645
1	49256880	0.442614
1	49257225	0.8844459
1	49257474	0.8929447
1	49257486	0.6302403
1	49257674	0.6733457
1	49257693	0.6302403
1	49257756	0.4296012
1	49258231	0.8929447
1	49258297	0.8740542
1	49258349	0.2282304
1	49258352	0.2404042
1	49258367	0.5159906
1	49258401	0.8052275
1	49258406	0.605229
1	49258416	0.9104291
1	49258419	0.675715
1	49258420	0.8798619
1	49258458	0.7511954
1	49258467	0.9418284
1	49258503	0.2070958
1	49258506	0.2999804
1	49258511	0.2352389
1	49258519	0.1943871
1	49258520	0.1627685
1	49258550	0.1041779
1	49258594	0.7628937
1	49258604	0.7444347
1	49258608	0.9125718
1	49258609	0.8780695
1	49258612	0.8355715
1	49258622	0.9727033
1	49258686	0.9146537
1	49258689	0.6969304
1	49258720	0.2570663
1	49258745	0.6959465
1	49258751	0.9309177
1	49258798	0.2867859
1	49258802	0.2867859
1	49258810	0.3038393
1	49258811	0.2777122
1	49258817	0.2437864
1	49258832	0.9555507
1	49258839	0.6657565
1	49258840	0.4347016
1	49258851	0.3967713
1	49258852	0.3455986
1	49258860	0.1533114
1	49258864	0.1571241
1	49258879	0.6202459
1	49258881	0.5724381
1	49258901	0.09810326
1	49258902	0.3326941
1	49258904	0.1646114
1	49258923	0.4250001
1	49258933	0.7895283
1	49258943	0.161005
1	49258950	0.08602786
1	49258958	0.6043951
1	49258960	0.4254849
1	49258971	0.8281909
1	49258980	0.7638621
1	49258986	0.8876154
1	49258988	0.9792014
1	49259004	0.3677489
1	49259010	0.3206648
1	49259014	0.5905517
1	49259030	0.3861988
1	49259035	0.529441
1	49259055	0.6855672
1	49259064	0.7583562
1	49259066	0.4942288
1	49259069	0.4126167
1	49259081	0.7248734
1	49259087	0.6333385
1	49259101	0.1229619
1	49259115	0.5645458
1	49259128	0.503269
1	49259147	0.0681416
1	49259150	0.2250686
1	49259153	0.12866
1	49259168	0.8583792
1	49259195	0.8722287
1	49259227	0.7125537
1	49259354	0.1994085
1	49259805	0.6000209
1	49259809	0.5436916
1	49259879	0.6832807
1	49259910	0.7180381
1	49259923	0.4694213
1	49259928	0.0213234
1	49259929	0.9098541
1	49259948	0.2441596
1	49259967	0.9285146
1	49259969	0.317445
1	49259980	0.8731929
1	49260100	0.8974293
1	49260220	0.6550772
1	49260224	0.890639
1	49260226	0.7509049
1	49260249	0.4872183
1	49260261	0.9982764
1	49260283	0.6302403
1	49260381	0.6302403
1	49260441	0.6433444
1	49260601	0.4282392
1	49260722	0.8214665
1	49260925	0.8929447
1	49260991	0.3860123
1	49261036	0.5056982
1	49261262	0.4827523
1	49261265	0.7125537
1	49261424	0.8929447
1	49261472	0.7125537
1	49261512	0.7125537
1	49261709	0.4381708
1	49261802	0.5431762
1	49262043	0.442614
1	49262109	0.8214665
1	49262482	0.9433384
1	49263067	0.8417607
1	49263266	0.6646406
1	49263329	0.7125537
1	49263508	0.531645
1	49263592	0.8844459
1	49263638	0.7865672
1	49263658	0.7125537
1	49263831	0.7125537
1	49264188	0.03719768
1	49264306	0.7125537
1	49264352	0.442614
1	49264378	0.5017584
1	49264662	0.712319
1	49264730	0.6733457
1	49264792	0.5275929
1	49264837	0.4381708
1	49265105	0.8929447
1	49265255	0.03719768
1	49265398	0.5509148
1	49265986	0.7125537
1	49266539	0.1633652
1	49266713	0.442614
1	49266764	0.793365
1	49266864	0.6870751
1	49266985	0.7125537
1	49267350	0.8929447
1	49267476	0.7125537
1	49267584	0.442614
1	49267608	0.5017584
1	49267893	0.4282392
1	49267931	0.8929447
1	49267940	0.4103635
1	49267954	0.6910091
1	49267957	0.4163104
1	49268599	0.7163703
1	49268609	0.8929447
1	49268678	0.7125537
1	49268834	0.6302403
1	49268945	0.5017584
1	49269469	0.4483945
1	49269506	0.8214665
1	49269592	0.2079087
1	49269680	0.9162245
1	49269804	0.5159687
1	49269835	0.531645
1	49269846	0.5902239
1	49270125	0.8929447
1	49270224	0.8634684
1	49270316	0.442614
1	49270360	0.6302403
1	49270731	0.6302403
1	49270735	0.4282392
1	49270922	0.442614
1	49271006	0.5431762
1	49271265	0.8929447
1	49271267	0.442614
1	49271335	0.01089936
1	49271406	0.8929447
1	49271450	0.6302403
1	49271585	0.5845258
1	49272043	0.03719768
1	49272069	0.8929447
1	49272387	0.8214665
1	49272543	0.531645
1	49272630	0.3679081
1	49272680	0.412331
1	49272828	0.5902239
1	49272869	0.4689912
1	49272951	0.6178833
1	49273328	0.8019697
1	49273420	0.5097481
1	49273437	0.5097481
1	49273438	0.1996259
1	49273479	0.6655929
1	49273484	0.4661152
1	49273485	0.8496044
1	49273537	0.8844459
1	49273709	0.4233345
1	49273713	0.8417607
1	49273828	0.5597889
1	49273844	0.399443
1	49273881	0.6084676
1	49273923	0.1076075
1	49273934	0.04750287
1	49273938	0.06488335
1	49273941	0.8452384
1	49273978	0.5042831
1	49273980	0.1788665
1	49274093	0.4960584
1	49274112	0.9027357
1	49274113	0.34097
1	49274144	0.2678031
1	49274160	0.3019348
1	49274188	0.2444367
1	49274235	0.4709899
1	49274250	0.6054741
1	49274253	0.5267539
1	49274325	0.7950226
1	49274332	0.8214665
1	49274397	0.8929447
1	49274458	0.7950226
1	49274526	0.3681409
1	49274764	0.909876
1	49274956	0.5768479
1	49275174	0.8929447
1	49275191	0.8929447
1	49275554	0.7125537
1	49275562	0.4702082
1	49275607	0.7125537
1	49275727	0.9796943
1	49275759	0.7125537
1	49275842	0.442614
1	49276019	0.2735527
1	49276093	0.6302403
1	49276211	0.2042954
1	49276264	0.8929447
1	49276287	0.5017584
1	49277025	0.7125537
1	49277125	0.8929447
1	49277153	0.8214665
1	49277185	0.0769443
1	49277200	0.8604382
1	49277257	0.5531564
1	49277311	0.5917851
1	49277329	0.8929447
1	49277686	0.008417088
1	49277740	0.8929447
1	49277907	0.7125537
1	49277913	0.6302403
1	49277918	0.531645
1	49278247	0.6302403
1	49278278	0.5017584
1	49278302	0.5017584
1	49278673	0.5017584
1	49278853	0.7125537
1	49279158	0.7163703
1	49279232	0.8929447
1	49279243	0.7871066
1	49279294	0.531645
1	49279327	0.8929447
1	49279414	0.4273348
1	49279555	0.5017584
1	49279596	0.4165592
1	49279602	0.5017584
1	49279618	0.7125537
1	49279671	0.531645
1	49279691	0.5017584
1	49279877	0.7163703
1	49280309	0.5937122
1	49280330	0.03719768
1	49280400	0.9314697
1	49280445	0.7125537
1	49280503	0.442614
1	49280518	0.03719768
1	49280537	0.4282392
1	49280561	0.6302403
1	49280697	0.8844459
1	49280814	0.6733457
1	49280824	0.7163703
1	49280835	0.03719768
1	49280927	0.4002578
1	49281046	0.8929447
1	49281054	0.5890224
1	49281076	0.531645
1	49281120	0.371489
1	49281148	0.442614
1	49281153	0.5902239
1	49281273	0.8929447
1	49281307	0.5881206
1	49281361	0.2042954
1	49281368	0.6302403
1	49281439	0.9105774
1	49281472	0.4041092
1	49281488	0.8542591
1	49281496	0.3239106
1	49281629	0.849685
1	49281758	0.6733457
1	49281989	0.5017584
1	49282147	0.982167
1	49282400	0.5683716
1	49282402	0.7125537
1	49282493	0.8929447
1	49282707	0.7125537
1	49282790	0.9493134
1	49282806	0.5059497
1	49282823	0.9493134
1	49282916	0.8837249
1	49282979	0.5545286
1	49283307	0.8929447
1	49283401	0.7275829
1	49283504	0.9277054
1	49283511	0.6870751
1	49283547	0.1897206
1	49283663	0.7806591
1	49283667	0.684588
1	49283892	0.8929447
1	49283896	0.7125537
1	49284206	0.8929447
1	49284259	0.5650478
1	49284419	0.4704707
1	49284560	0.5431762
1	49284638	0.6302403
1	49284706	0.7163703
1	49284764	0.7125537
1	49284771	0.442614
1	49284874	0.5902239
1	49285078	0.462663
1	49285100	0.531645
1	49285150	0.531645
1	49285262	0.904932
1	49285576	0.8844459
1	49285684	0.5017584
1	49285732	0.5017584
1	49286105	0.531645
1	49286160	0.5017584
1	49286161	0.5017584
1	49286162	0.5017584
1	49286276	0.531645
1	49286282	0.1844325
1	49286373	0.4381708
1	49286444	0.7323407
1	49286573	0.6302403
1	49286602	0.9312491
1	49286727	0.4381708
1	49286918	0.8604382
1	49287053	0.5902239
1	49287582	0.4521846
1	49287682	0.01107686
1	49287755	0.7125537
1	49287813	0.6733457
1	49287833	0.01089936
1	49287845	0.909876
1	49287848	0.4783587
1	49287920	0.9504252
1	49287930	0.8929447
1	49288016	0.8929447
1	49288130	0.6996258
1	49288220	0.9147211
1	49288314	0.0229707
1	49288395	0.9649786
1	49288489	0.7125537
1	49288504	0.8929447
1	49288749	0.8929447
1	49288784	0.03719768
1	49288794	0.1970652
1	49288833	0.03719768
1	49289029	0.4627129
1	49289056	0.7662775
1	49289086	0.1844325
1	49289211	0.442614
1	49289334	0.4938269
1	49289348	0.8594498
1	49289384	0.6887901
1	49289396	0.6887901
1	49289476	0.9305433
1	49289537	0.1428439
1	49290172	0.6433734
1	49290185	0.7882127
1	49291012	0.8267444
1	49292320	0.8617185
1	49292536	0.5412997
1	49292550	0.06903261
1	49292803	0.3423954
1	49292847	0.1026049
1	49294407	0.594428
1	49294500	0.01683374
1	49294833	0.853078
1	49295207	0.3741334
1	49295434	0.09867535
1	49295562	0.8720266
1	49295578	0.357071
1	49296012	0.6807115
1	49296090	0.8686546
1	49297121	0.6439857
1	49297352	0.6459565
1	49297423	0.6764359
1	49297539	0.6463778
1	49297548	0.5389114
1	49297642	0.3655806
1	49297661	0.2733255
1	49297775	0.1457392
1	49298481	0.7452396
1	49298603	0.547359
1	49298639	0.6183006
1	49298658	0.6472205
1	49298695	0.6050494
1	49300002	0.7946809
1	49300275	0.415707
1	49300436	0.6885646
1	49300512	0.8131192
1	49300611	0.3289146
1	49300617	0.6663635
1	49300664	0.6330422
1	49300788	0.4000684
1	49300828	0.1903506
1	49300842	0.5892584
1	49301130	0.7190234
1	49301190	0.2645032
1	49301205	0.2232713
1	49301351	0.3087431
1	49301414	0.7261189
1	49301534	0.8465038
1	49301904	0.8173701
1	49301934	0.5409739
1	49301939	0.6887901
1	49302068	0.7909161
1	49302186	0.8929447
1	49302252	0.6870751
1	49302300	0.4381708
1	49302307	0.7125537
1	49302558	0.4030272
1	49302578	0.8214665
1	49302737	0.03719768
1	49302738	0.6302403
1	49302752	0.8929447
1	49302785	0.3687223
1	49302802	0.007767476
1	49302825	0.9069251
1	49303025	0.6411616
1	49303033	0.8844459
1	49303085	0.4024827
1	49303098	0.5080385
1	49303112	0.4024827
1	49303145	0.4768061
1	49303311	0.8929447
1	49303348	0.6376919
1	49303482	0.5800631
1	49303630	0.2790662
1	49303663	0.8929447
1	49303685	0.3973418
1	49304029	0.4897106
1	49304220	0.7228173
1	49304250	0.8929447
1	49304288	0.7125537
1	49304351	0.531645
1	49304388	0.7125537
1	49304601	0.531645
1	49304912	0.7125537
1	49305091	0.8844459
1	49305227	0.8929447
1	49305713	0.8929447
1	49305809	0.3751955
1	49306223	0.7125537
1	49306290	0.8929447
1	49306496	0.01089936
1	49306517	0.6302403
1	49306656	0.4282392
1	49306682	0.4282392
1	49306734	0.442614
1	49306783	0.5017584
1	49306850	0.6302403
1	49306875	0.1668492
1	49307049	0.8844459
1	49307116	0.6302403
1	49307142	0.442614
1	49307439	0.5902239
1	49307534	0.7785183
1	49307593	0.6519872
1	49307614	0.7785183
1	49307831	0.7125537
1	49307858	0.4969407
1	49307907	0.8604382
1	49307990	0.442614
1	49308075	0.7125537
1	49308223	0.531645
1	49308250	0.7163703
1	49308292	0.5613731
1	49308559	0.6733457
1	49308924	0.08904366
1	49308984	0.8929447
1	49309003	0.9227861
1	49309109	0.1627143
1	49309118	0.3152928
1	49309238	0.03719768
1	49309254	0.6302403
1	49309362	0.7125537
1	49309398	0.7125537
1	49309400	0.6646406
1	49309458	0.9960273
1	49309593	0.442614
1	49309896	0.1844325
1	49309947	0.531645
1	49310126	0.7125537
1	49310146	0.5017584
1	49310408	0.4505718
1	49310449	0.881206
1	49310452	0.4153909
1	49310733	0.413121
1	49310788	0.9277054
1	49310837	0.7086083
1	49310845	0.0229707
1	49311311	0.5571006
1	49311319	0.8432363
1	49311344	0.31525
1	49312207	0.3660072
1	49314021	0.1082584
1	49314390	0.1301545
1	49314438	0.1568971
1	49314524	0.4927182
1	49314655	0.6578467
1	49314672	0.5711648
1	49314950	0.5244675
1	49314957	0.5244675
1	49315179	0.01775255
1	49315553	0.5223842
1	49315555	0.7226625
1	49315596	0.400137
1	49316103	0.8196587
1	49316199	0.6466979
1	49316200	0.6991396
1	49316247	0.6267453
1	49316250	0.6223233
1	49316316	0.6769279
1	49316566	0.3234059
1	49317111	0.6569181
1	49317191	0.6225758
1	49318217	0.4014348
1	49318253	0.5649415
1	49318706	0.6003563
1	49318844	0.3560442
1	49318961	0.3296064
1	49319051	0.8330417
1	49319071	0.6833008
1	49319321	0.9028256
1	49320135	0.9579023
1	49320343	0.1949518
1	49320369	0.4215715
1	49320709	0.1582889
1	49320785	0.1400269
1	49320789	0.4985865
1	49320871	0.2345716
1	49321019	0.3414887
1	49321297	0.07393125
1	49321304	0.5558591
1	49321526	0.1015015
1	49321665	0.6236701
1	49321666	0.30189
1	49321733	0.03719768
1	49321879	0.8498384
1	49321900	0.5047966
1	49321922	0.4644596
1	49321943	0.5490433
1	49321955	0.5955156
1	49322036	0.3508918
1	49322037	0.1461562
1	49322104	0.005888161
1	49322413	0.8492393
1	49322414	0.8493747
1	49322550	0.6469337
1	49322551	0.4196896
1	49322598	0.8882637
1	49322601	0.3347114
1	49322843	0.4819106
1	49323116	0.9768311
1	49323606	0.9256469
1	49323746	0.2312773
1	49323755	0.9294366
1	49323844	0.9360952
1	49323859	0.9416856
1	49323887	0.713732
1	49324274	0.8439315
1	49324434	0.3818845
1	49324663	0.6233295
1	49324932	0.7163257
1	49325005	0.7227631
1	49325035	0.02148604
1	49325064	0.7081506
1	49325100	0.7231507
1	49325372	0.4282392
1	49325418	0.1844325
1	49325476	0.442614
1	49325824	0.8929447
1	49325889	0.442614
1	49325910	0.9429935
1	49326018	0.03719768
1	49326045	0.6203778
1	49326056	0.7228173
1	49326074	0.6833008
1	49326135	0.853078
1	49326197	0.5902239
1	49326277	0.3825623
1	49326327	0.4989406
1	49326425	0.6302403
1	49326531	0.7125537
1	49326821	0.8929447
1	49326940	0.7125537
1	49327183	0.7298295
1	49327268	0.01089936
1	49327412	0.4969407
1	49327502	0.6608495
1	49327504	0.02910222
1	49327547	0.6366963
1	49327595	0.5891697
1	49327604	0.7238846
1	49327666	0.8598723
1	49327827	0.8929447
1	49327846	0.4155723
1	49327884	0.8887995
1	49327919	0.8187525
1	49327947	0.6666505
1	49327948	0.01858435
1	49328021	0.7746564
1	49328035	0.7746564
1	49328323	0.6769798
1	49328349	0.6467541
1	49328419	0.6858495
1	49328446	0.6798114
1	49328508	0.5859937
1	49328525	0.6409511
1	49328538	0.3086699
1	49328672	0.1954631
1	49328679	0.7994542
1	49328868	0.3751955
1	49328956	0.8929447
1	49329089	0.4002578
1	49329090	0.442614
1	49329130	0.9702454
1	49329217	0.6733457
1	49329251	0.4722622
1	49329703	0.531645
1	49329821	0.6302403
1	49330273	0.7125537
1	49330379	0.1844325
1	49330395	0.8844459
1	49330451	0.442614
1	49330563	0.5990186
1	49331051	0.7865672
1	49331444	0.008417088
1	49331488	0.9277054
1	49331598	0.8417607
1	49331859	0.442614
1	49332017	0.4282392
1	49332571	0.442614
1	49332649	0.1668492
1	49332670	0.7125537
1	49332850	0.6167891
1	49332969	0.7910006
1	49333246	0.531645
1	49333271	0.531645
1	49333272	0.6302403
1	49333430	0.8666859
1	49333902	0.8929447
1	49334022	0.4885784
1	49334152	0.9433384
1	49334187	0.8929447
1	49334274	0.6733457
1	49334534	0.8632856
1	49334693	0.6571165
1	49334795	0.3576911
1	49334813	0.03719768
1	49334913	0.03719768
1	49334982	0.03719768
1	49335054	0.6302403
1	49335081	0.8929447
1	49335219	0.547067
1	49335319	0.6733457
1	49335325	0.909876
1	49335398	0.5336223
1	49335409	0.7298295
1	49335419	0.6302403
1	49335426	0.8844459
1	49335550	0.9277054
1	49335587	0.6487792
1	49335616	0.9947139
1	49335650	0.9433384
1	49335702	0.450857
1	49335783	0.7163703
1	49335906	0.992322
1	49335969	0.04468307
1	49336020	0.9646688
1	49336045	0.1766012
1	49336151	0.6996258
1	49336195	0.4856254
1	49336269	0.8117206
1	49336357	0.4171771
1	49336493	0.5576181
1	49336506	0.1042283
1	49336508	0.836472
1	49336509	0.836472
1	49336604	0.3328099
1	49336661	0.8604382
1	49336829	0.8157906
1	49336905	0.59175
1	49336921	0.3810776
1	49336949	0.6476368
1	49337002	0.9919061
1	49337032	0.3192776
1	49337093	0.3322559
1	49337130	0.4917034
1	49337209	0.305562
1	49337355	0.3926875
1	49337372	0.3238449
1	49337380	0.3870999
1	49337606	0.4024827
1	49337833	0.6302403
1	49337887	0.6590729
1	49338211	0.6733457
1	49338264	0.9940412
1	49338491	0.4381708
1	49338530	0.008417088
1	49338595	0.6387585
1	49338607	0.7298295
1	49338644	0.5902239
1	49338668	0.8929447
1	49338939	0.531645
1	49339224	0.4282392
1	49339361	0.7228173
1	49339417	0.442614
1	49339724	0.5377428
1	49339784	0.1389437
1	49339810	0.7228173
1	49339994	0.7125537
1	49340176	0.531645
1	49340246	0.5917851
1	49340313	0.5017584
1	49340802	0.8135931
1	49341290	0.0282907
1	49341312	0.4702082
1	49341583	0.01089936
1	49341591	0.7125537
1	49341620	0.8929447
1	49341674	0.573306
1	49341722	0.1844325
1	49341751	0.8655408
1	49341894	0.5052934
1	49341901	0.09930853
1	49341931	0.909876
1	49341939	0.6101696
1	49342186	0.6058193
1	49342235	0.9328569
1	49342300	0.6302403
1	49342309	0.03719768
1	49342311	0.529473
1	49343164	0.7125537
1	49343342	0.7125537
1	49343516	0.2958051
1	49343802	0.7125537
1	49344083	0.7119199
1	49344296	0.03535295
1	49344396	0.7125537
1	49345066	0.529473
1	49345139	0.8214665
1	49345218	0.7298295
1	49345704	0.7125537
1	49346016	0.7228173
1	49346112	0.529473
1	49346619	0.8929447
1	49346839	0.531645
1	49346961	0.7330887
1	49347017	0.6376919
1	49347105	0.5157176
1	49347197	0.1621045
1	49347734	0.03719768
1	49347836	0.6302403
1	49347882	0.7125537
1	49348121	0.342735
1	49348215	0.342735
1	49348420	0.7298295
1	49348633	0.8844459
1	49349075	0.7950226
1	49349419	0.8929447
1	49349430	0.8929447
1	49349545	0.03719768
1	49349559	0.7125537
1	49349725	0.7163703
1	49349785	0.529473
1	49349838	0.342735
1	49349891	0.8929447
1	49349938	0.6302403
1	49350021	0.4126072
1	49350289	0.3657188
1	49350450	0.6302403
1	49350748	0.6043861
1	49350846	0.7363727
1	49350901	0.592699
1	49350911	0.6444327
1	49351006	0.7699708
1	49351015	0.9221091
1	49351043	0.6034346
1	49351061	0.6302403
1	49351083	0.1674366
1	49351091	0.2790592
1	49351092	0.6302403
1	49351158	0.832114
1	49351370	0.5285576
1	49351505	0.6722856
1	49351558	0.5549456
1	49351574	0.6956086
1	49351611	0.03874176
1	49351810	0.7404923
1	49351820	0.6716526
1	49351912	0.3611028
1	49351931	0.3611028
1	49352079	0.9277054
1	49352342	0.6302403
1	49352385	0.5531564
1	49352791	0.2958051
1	49353371	0.7125537
1	49353380	0.7125537
1	49353439	0.7125537
1	49353534	0.8214665
1	49353739	0.4314167
1	49354270	0.8929447
1	49354623	0.8417607
1	49354690	0.8929447
1	49354803	0.7163703
1	49354863	0.4702082
1	49355195	0.01089936
1	49355199	0.529473
1	49355217	0.8214665
1	49355264	0.1844325
1	49355316	0.6302403
1	49355330	0.8929447
1	49355547	0.8844459
1	49355864	0.7125537
1	49355919	0.342735
1	49356002	0.6733457
1	49356034	0.7125537
1	49356078	0.8214665
1	49356284	0.531645
1	49356310	0.8929447
1	49356324	0.03719768
1	49356534	0.529473
1	49356545	0.7228173
1	49356714	0.8214665
1	49356792	0.7203698
1	49357198	0.7871349
1	49357207	0.4151406
1	49357304	0.7298295
1	49357358	0.7228173
1	49357412	0.2140783
1	49357413	0.151449
1	49357498	0.08638374
1	49357501	0.07905383
1	49357784	0.529473
1	49357795	0.7125537
1	49358012	0.6167891
1	49358022	0.1844325
1	49358215	0.8214665
1	49358309	0.2639719
1	49358328	0.8214665
1	49358345	0.529473
1	49358500	0.008417088
1	49358537	0.5037385
1	49358616	0.7327062
1	49358624	0.7125537
1	49358671	0.7125537
1	49358795	0.6508946
1	49358806	0.8632856
1	49358920	0.342735
1	49358978	0.7125537
1	49358999	0.6411616
1	49359026	0.5972117
1	49359200	0.349868
1	49359249	0.8214665
1	49359367	0.7125537
1	49359391	0.05943677
1	49359404	0.7163703
1	49359518	0.7125537
1	49359623	0.8844459
1	49359857	0.342735
1	49359876	0.684588
1	49359935	0.9419079
1	49360000	0.7125537
1	49360005	0.529473
1	49360021	0.992131
1	49360287	0.342735
1	49360308	0.6128953
1	49360354	0.531645
1	49360394	0.531645
1	49360584	0.8576291
1	49360737	0.6870751
1	49360739	0.9277054
1	49360801	0.6045571
1	49361105	0.529473
1	49361217	0.5531564
1	49361271	0.7973615
1	49361361	0.342735
1	49361379	0.8604382
1	49361499	0.531645
1	49361598	0.7125537
1	49361679	0.6302403
1	49361864	0.3834375
1	49361874	0.4685961
1	49361978	0.7248402
1	49362069	0.7110113
1	49362103	0.841359
1	49362419	0.8052553
1	49362431	0.8052553
1	49362470	0.9249692
1	49362498	0.529473
1	49362609	0.8929447
1	49362776	0.7216076
1	49362801	0.6240838
1	49362815	0.8796834
1	49362868	0.7216076
1	49362969	0.1897206
1	49362993	0.342735
1	49363189	0.342735
1	49363266	0.8929447
1	49363273	0.7163703
1	49363283	0.8929447
1	49363483	0.7125537
1	49363583	0.531645
1	49363667	0.8214665
1	49363731	0.7125537
1	49363733	0.342735
1	49363802	0.8214665
1	49363847	0.01089936
1	49364022	0.748522
1	49364023	0.7225607
1	49364038	0.6733457
1	49364048	0.3474083
1	49364206	0.4453288
1	49364411	0.4806249
1	49364425	0.7180032
1	49364457	0.3289029
1	49364462	0.3973587
1	49364480	0.4754494
1	49364573	0.7031459
1	49364991	0.342735
1	49365109	0.7125537
1	49365127	0.531645
1	49365410	0.2277162
1	49365482	0.05763796
1	49365541	0.9423034
1	49365680	0.9248958
1	49365706	0.6433468
1	49365752	0.6530018
1	49365753	0.7515149
1	49365793	0.1564116
1	49365908	0.531645
1	49365965	0.6302403
1	49366164	0.812976
1	49366194	0.1844325
1	49366270	0.6733457
1	49366323	0.8906288
1	49366403	0.6086354
1	49366462	0.7125537
1	49366472	0.9471429
1	49366482	0.7112571
1	49366624	0.9826524
1	49366653	0.1192859
1	49366743	0.5816489
1	49366756	0.6679286
1	49366905	0.5654252
1	49366941	0.02413199
1	49366991	0.342735
1	49367086	0.786591
1	49367110	0.8975763
1	49367207	0.6302403
1	49367451	0.8223021
1	49367563	0.7286481
1	49367664	0.812028
1	49367710	0.6733457
1	49367725	0.342735
1	49367845	0.4550243
1	49367846	0.4550243
1	49367900	0.1844325
1	49367903	0.2194203
1	49367918	0.6733457
1	49367970	0.9563358
1	49368362	0.7619245
1	49368394	0.6172983
1	49368556	0.7125537
1	49368593	0.7369992
1	49368649	0.1844325
1	49368718	0.7125537
1	49368797	0.8929447
1	49368981	0.8214665
1	49369161	0.8655408
1	49369174	0.03719768
1	49369190	0.4746238
1	49369376	0.8353716
1	49369425	0.8950036
1	49369599	0.531645
1	49369750	0.8929447
1	49369760	0.342735
1	49369833	0.6844756
1	49369890	0.6302403
1	49369949	0.9570591
1	49370080	0.8844459
1	49370136	0.6302403
1	49370151	0.8214665
1	49370261	0.6302403
1	49370504	0.9429705
1	49370619	0.8655408
1	49371102	0.529473
1	49371344	0.645575
1	49371366	0.8822075
1	49371382	0.2582841
1	49371391	0.5928016
1	49371450	0.3043206
1	49371457	0.5192994
1	49371466	0.9041449
1	49371505	0.7450554
1	49371613	0.8604382
1	49371720	0.6199033
1	49371745	0.5598954
1	49371753	0.7565642
1	49371757	0.7393887
1	49371801	0.7125537
1	49371831	0.5091596
1	49371855	0.5534382
1	49372110	0.8844459
1	49372402	0.01547897
1	49372572	0.9972617
1	49372677	0.787764
1	49372831	0.8844459
1	49372847	0.9248212
1	49372888	0.9248212
1	49372890	0.3046684
1	49372973	0.7485831
1	49373026	0.3238387
1	49373167	0.7768312
1	49373461	0.6234339
1	49373508	0.5987174
1	49373512	0.6288453
1	49373585	0.3111163
1	49373784	0.214297
1	49374719	0.6342075
1	49374844	0.6342075
1	49374959	0.7163703
1	49375005	0.7163703
1	49375060	0.4402759
1	49375198	0.8564765
1	49375313	0.8059986
1	49375690	0.5415452
1	49375691	0.5415452
1	49376755	0.9972617
1	49376790	0.1561582
1	49376867	0.745026
1	49376954	0.09495639
1	49377026	0.3526728
1	49377260	0.7298295
1	49377361	0.7020315
1	49377844	0.1343096
1	49377863	0.9664118
1	49377867	0.6415617
1	49377936	0.5551546
1	49377948	0.7640085
1	49377957	0.784255
1	49377998	0.8214665
1	49378057	0.745026
1	49378207	0.7565354
1	49378266	0.8655408
1	49378282	0.8214665
1	49378296	0.8468264
1	49378329	0.8214665
1	49378399	0.03343512
1	49378616	0.2266408
1	49378702	0.291361
1	49378732	0.9258894
1	49378797	0.9137659
1	49378852	0.0572907
1	49378965	0.1886415
1	49378998	0.07830698
1	49379070	0.01547897
1	49379160	0.01547897
1	49379305	0.745026
1	49379377	0.07830698
1	49379559	0.1367478
1	49379562	0.1886415
1	49379567	0.1367478
1	49379604	0.01547897
1	49379691	0.7970889
1	49379692	0.01593935
1	49379748	0.7774719
1	49379807	0.09495639
1	49379937	0.9726684
1	49380011	0.09286429
1	49380070	0.4086772
1	49380209	0.01547897
1	49380220	0.01547897
1	49380228	0.01547897
1	49380258	0.1543911
1	49380301	0.1886415
1	49380321	0.03343512
1	49380472	0.1399296
1	49380511	0.831036
1	49380621	0.6551758
1	49380736	0.0730879
1	49380847	0.7151898
1	49380899	0.08593148
1	49381005	0.7062714
1	49381023	0.1470164
1	49381060	0.08700798
1	49381062	0.8713174
1	49381140	0.9877883
1	49381142	0.07670912
1	49381155	0.5896526
1	49381163	0.08922298
1	49381208	0.5130991
1	49381219	0.4450802
1	49381238	0.8774191
1	49381251	0.6220662
1	49381256	0.07264484
1	49381257	0.4307253
1	49381270	0.01543352
1	49381280	0.6241568
1	49381281	0.740276
1	49381323	0.9654297
1	49381366	0.7479283
1	49381391	0.06454173
1	49381430	0.6465742
1	49381447	0.1195726
1	49381470	0.7479283
1	49381513	0.2446056
1	49381546	0.6951851
1	49381618	0.9648161
1	49381625	0.5012758
1	49381664	0.997879
1	49381665	0.5658082
1	49381670	0.1286311
1	49381748	0.01543352
1	49381769	0.03325112
1	49381912	0.01543352
1	49382081	0.8392838
1	49382138	0.8392838
1	49382213	0.7071767
1	49382221	0.04743445
1	49382470	0.009903123
1	49382497	0.03402507
1	49382664	0.07076021
1	49382701	0.7658336
1	49382756	0.01349764
1	49382818	0.6268922
1	49382836	0.0584427
1	49382894	0.1322162
1	49383079	0.745026
1	49383154	0.8214665
1	49383175	0.1886415
1	49383188	0.01514202
1	49383245	0.9627037
1	49383250	0.07745106
1	49383251	0.07745106
1	49383292	0.3311808
1	49383371	0.01547897
1	49383701	0.02415928
1	49383781	0.728484
1	49383850	0.728484
1	49383962	0.01481854
1	49383970	0.9775578
1	49383983	0.01435942
1	49384110	0.1632744
1	49384134	0.219736
1	49384137	0.6103391
1	49384169	0.05176162
1	49384257	0.745026
1	49384349	0.8214665
1	49384391	0.01547897
1	49384394	0.0639947
1	49384505	0.1417643
1	49384646	0.7837869
1	49384907	0.5724848
1	49385065	0.01547897
1	49385084	0.745026
1	49385087	0.8214665
1	49385221	0.1417643
1	49385351	0.09782437
1	49385358	0.7324416
1	49385378	0.7298295
1	49385384	0.0730879
1	49385397	0.0639947
1	49385654	0.2073535
1	49385733	0.0681254
1	49385748	0.5886365
1	49385782	0.09224742
1	49386412	0.6524463
1	49386467	0.01547897
1	49386509	0.7163703
1	49386813	0.8214665
1	49386881	0.745026
1	49387202	0.04705031
1	49387215	0.2045759
1	49387229	0.54062
1	49387287	0.01484719
1	49387377	0.05439256
1	49387533	0.04223063
1	49387559	0.2245157
1	49387610	0.2392606
1	49387630	0.01434989
1	49387640	0.05153357
1	49387651	0.1886415
1	49387666	0.9972617
1	49387685	0.01484719
1	49387742	0.08304536
1	49387840	0.2932481
1	49387841	0.2932481
1	49387866	0.02857359
1	49387942	0.07830698
1	49387973	0.03841033
1	49388020	0.745026
1	49388131	0.745026
1	49388250	0.07830698
1	49388345	0.01569542
1	49388362	0.01547897
1	49388674	0.668034
1	49388839	0.03490134
1	49390990	0.01510925
1	49390997	0.6376866
1	49391089	0.8700883
1	49391123	0.2053266
1	49392089	0.06921748
1	49392128	0.01638392
1	49392178	0.566914
1	49392184	0.5683234
1	49392192	0.0611251
1	49392205	0.5398635
1	49392211	0.5942012
1	49392255	0.9745464
1	49392276	0.7436386
1	49392304	0.1899566
1	49392329	0.986443
1	49392334	0.8888631
1	49392340	0.02861325
1	49392345	0.8917376
1	49392359	0.06162761
1	49392385	0.03480522
1	49392400	0.6992296
1	49392426	0.02700432
1	49392430	0.3507987
1	49392431	0.9161316
1	49392433	0.7556764
1	49392434	0.7663773
1	49392457	0.4135881
1	49392495	0.3443037
1	49392547	0.6790105
1	49392594	0.05523846
1	49392599	0.8451729
1	49392602	0.253746
1	49392643	0.8845317
1	49392687	0.6635132
1	49392702	0.9531492
1	49392703	0.4094333
1	49392782	0.01529303
1	49392834	0.9858493
1	49392849	0.2396429
1	49392861	0.007726022
1	49392862	0.6728375
1	49392875	0.6972856
1	49392921	0.3049704
1	49392929	0.7211482
1	49392989	0.03665342
1	49393014	0.237253
1	49393015	0.237253
1	49393041	0.09291904
1	49394320	0.04784621
1	49395740	0.1329907
1	49395764	0.8360605
1	49395785	0.0597532
1	49395799	0.3034147
1	49395807	0.07924573
1	49395847	0.1394534
1	49395857	0.1954922
1	49395935	0.08432603
1	49395940	0.04794627
1	49396022	0.2133109
1	49396042	0.2576911
1	49396045	0.09179384
1	49396050	0.0459092
1	49396053	0.0813913
1	49396062	0.1416328
1	49396090	0.02435802
1	49396102	0.2178995
1	49396117	0.0909078
1	49396180	0.05220424
1	49396201	0.2668563
1	49396219	0.02012434
1	49396229	0.4953181
1	49396306	0.2106407
1	49396334	0.698108
1	49396353	0.6617511
1	49396376	0.06024887
1	49396387	0.8762721
1	49396397	0.03879194
1	49396483	0.6277486
1	49396518	0.7181974
1	49396587	0.4341946
1	49396708	0.06320806
1	49396774	0.4554886
1	49396811	0.01231118
1	49398451	0.6843705
1	49398708	0.03679091
1	49398998	0.8144509
1	49450695	0.5527601
1	49450707	0.01849797
1	49450866	0.7059584
1	49451051	0.76553
1	49451154	0.2179415
1	49451155	0.2125485
1	49451389	0.03396507
1	49452682	0.8831186
1	49454516	0.6862912
1	49454583	0.02271083
1	49454608	0.2162294
1	49454609	0.2805686
1	49455927	0.04721555
1	49455961	0.01747267
1	49455991	0.2554803
1	49455993	0.03312374
1	49456130	0.232258
1	49456143	0.8250403
1	49456267	0.381737
1	49456312	0.9257031
1	49456313	0.9129188
1	49456336	0.01526214
1	49456349	0.04710872
1	49456367	0.01547897
1	49456391	0.009197244
1	49456461	0.569081
1	49456543	0.6570995
1	49456574	0.1993564
1	49456684	0.2663521
1	49456692	0.686041
1	49456706	0.8190233
1	49456776	0.5614227
1	49456809	0.2628563
1	49456887	0.2628563
1	49456917	0.7012591
1	49456926	0.9505887
1	49456934	0.238145
1	49456951	0.2369878
1	49456957	0.8190495
1	49457166	0.08124457
1	49457227	0.09769654
1	49457305	0.02171026
1	49457334	0.2562413
1	49457358	0.1879573
1	49457379	0.3055525
1	49457393	0.1289115
1	49457401	0.6416601
1	49457441	0.3472287
1	49457451	0.3322062
1	49457529	0.5097217
1	49457534	0.23421
1	49457616	0.07449046
1	49457636	0.8947713
1	49457644	0.02532834
1	49457647	0.3767799
1	49457656	0.8197312
1	49457684	0.08990205
1	49457696	0.8632652
1	49457699	0.6296856
1	49457711	0.04964798
1	49457774	0.9659188
1	49457795	0.5346753
1	49457823	0.2900742
1	49457900	0.2922982
1	49457928	0.7706074
1	49457947	0.9729608
1	49457970	0.3684825
1	49457981	0.08161752
1	49457991	0.4246011
1	49458027	0.2071479
1	49458077	0.9663366
1	49458112	0.2910125
1	49458181	0.79487
1	49458302	0.07146249
1	49458368	0.3157757
1	49458407	0.2212684
1	49511099	0.8747623
1	49511284	0.02354951
1	49511476	0.9972617
1	49511823	0.6551758
1	49511853	0.745026
1	49512070	0.745026
1	49512272	0.1399296
1	49512417	0.1886415
1	49512454	0.6310593
1	49512542	0.745026
1	49512635	0.7128427
1	49512716	0.06824338
1	49512886	0.01975955
1	49512910	0.05030012
1	49512938	0.448636
1	49513028	0.04800977
1	49513031	0.6422489
1	49513073	0.270958
1	49513104	0.9786314
1	49513172	0.5809424
1	49513187	0.2495043
1	49513229	0.04085291
1	49513277	0.5953522
1	49513411	0.745026
1	49513500	0.745026
1	49513517	0.04592763
1	49513559	0.9171448
1	49513625	0.1886415
1	49513704	0.1886415
1	49513713	0.7298295
1	49513821	0.6973246
1	49513869	0.2017955
1	49513889	0.6973246
1	49513921	0.1886415
1	49513929	0.07830698
1	49514115	0.07830698
1	49514117	0.6742437
1	49514281	0.0730879
1	49514325	0.05316201
1	49514395	0.7298295
1	49514417	0.0639947
1	49514424	0.0639947
1	49514446	0.01547897
1	49514467	0.745026
1	49514473	0.01547897
1	49514483	0.1886415
1	49514553	0.01613045
1	49514683	0.04705031
1	49514827	0.2746856
1	49514875	0.01547897
1	49514877	0.07830698
1	49514923	0.07830698
1	49514924	0.1670469
1	49514994	0.1210615
1	49515038	0.1492012
1	49515073	0.5766595
1	49515084	0.2074945
1	49515243	0.0754681
1	49515274	0.663956
1	49515293	0.1624195
1	49515358	0.818799
1	49515397	0.1344695
1	49515409	0.7411903
1	49515515	0.6603944
1	49515516	0.833337
1	49515615	0.8103405
1	49515621	0.1344695
1	49515639	0.02743632
1	49515641	0.7411903
1	49515662	0.01735826
1	49515709	0.833337
1	49515798	0.833337
1	49515837	0.0754681
1	49515894	0.01468744
1	49515955	0.0754681
1	49516074	0.663956
1	49516196	0.7411903
1	49516197	0.01567264
1	49516203	0.06154399
1	49516346	0.663956
1	49516376	0.7411903
1	49516389	0.0161375
1	49516461	0.2287718
1	49516477	0.06547159
1	49516528	0.080467
1	49520934	0.1501262
1	49521934	0.7542473
1	49522537	0.9902458
1	49524929	0.8402255
1	49525056	0.9710976
1	49525062	0.8584227
1	49525063	0.4317674
1	49526201	0.2482054
1	49526218	0.3899984
1	49526519	0.5521554
1	49529364	0.6547238
1	49529513	0.01247562
1	49529531	0.1717863
1	49529632	0.0754681
1	49529667	0.03399577
1	49529687	0.1344695
1	49529793	0.02743632
1	49529805	0.1344695
1	49529840	0.833337
1	49529861	0.01567264
1	49529867	0.2194557
1	49529883	0.1344695
1	49529887	0.2194557
1	49530090	0.0754681
1	49530095	0.02890718
1	49530158	0.663956
1	49530198	0.01567264
1	49530202	0.1344695
1	49530226	0.01567264
1	49530388	0.1420057
1	49530417	0.7011335
1	49530418	0.7011335
1	49530518	0.663956
1	49530616	0.01062863
1	49530787	0.01567264
1	49530810	0.9583434
1	49530956	0.08802554
1	49530972	0.05662558
1	49531018	0.07978464
1	49531157	0.1377161
1	49531194	0.1344695
1	49531221	0.01567264
1	49531372	0.1228968
1	49531415	0.1228968
1	49531487	0.0754681
1	49531492	0.663956
1	49531500	0.663956
1	49531531	0.03399577
1	49531676	0.8103405
1	49531707	0.01567264
1	49531889	0.4359197
1	49531922	0.739986
1	49531935	0.7553147
1	49531952	0.5950367
1	49532027	0.9170185
1	49532051	0.08589125
1	49532146	0.5588162
1	49532169	0.9340354
1	49532209	0.0278393
1	49532291	0.1476216
1	49532294	0.07675012
1	49532312	0.0319592
1	49532489	0.02516596
1	49532497	0.6585333
1	49532574	0.06327039
1	49532618	0.02890718
1	49532630	0.02835515
1	49532638	0.5352379
1	49532885	0.2825067
1	49532888	0.6893114
1	49532897	0.1492012
1	49532918	0.2194557
1	49532923	0.1377161
1	49532950	0.0754681
1	49532952	0.2891952
1	49533059	0.01567264
1	49533091	0.01567264
1	49533149	0.7142929
1	49533200	0.01567264
1	49533266	0.1856874
1	49533393	0.2063596
1	49533412	0.1856874
1	49533428	0.7127795
1	49533506	0.05841805
1	49533542	0.07124888
1	49533726	0.0558936
1	49533761	0.7142929
1	49533919	0.0633406
1	49534011	0.9327562
1	49535046	0.2582318
1	49535109	0.08611373
1	49535116	0.08611373
1	49535122	0.6973246
1	49535126	0.7683492
1	49535162	0.1886415
1	49535549	0.0639947
1	49535633	0.1886415
1	49535708	0.01547897
1	49535732	0.0639947
1	49535859	0.745026
1	49535969	0.01547897
1	49536030	0.05918914
1	49536032	0.9972617
1	49536152	0.7298295
1	49536386	0.745026
1	49536399	0.8655408
1	49536500	0.0639947
1	49536580	0.1886415
1	49536616	0.8214665
1	49536796	0.3971751
1	49536866	0.0639947
1	49536883	0.2073535
1	49537076	0.009981177
1	49537152	0.06582058
1	49537260	0.01547897
1	49537298	0.01547897
1	49537327	0.8293713
1	49537333	0.2154669
1	49537363	0.2073535
1	49537375	0.9237531
1	49537453	0.8335284
1	49537474	0.5223198
1	49537503	0.04705031
1	49537525	0.01547897
1	49537557	0.8214665
1	49537580	0.01547897
1	49537710	0.9972617
1	49537816	0.2932481
1	49537857	0.8214665
1	49537957	0.745026
1	49538006	0.08265652
1	49538072	0.9979376
1	49538194	0.01484719
1	49538317	0.07830698
1	49538461	0.0730879
1	49538520	0.2932481
1	49538606	0.03620284
1	49538626	0.8214665
1	49538685	0.04705031
1	49538706	0.01547897
1	49538754	0.06808979
1	49538875	0.1489281
1	49538943	0.1886415
1	49539096	0.8214665
1	49539165	0.01547897
1	49539178	0.7298295
1	49539203	0.8076615
1	49539259	0.745026
1	49539316	0.7298295
1	49539413	0.02748018
1	49539429	0.0639947
1	49539493	0.04705031
1	49539501	0.01547897
1	49539548	0.3185068
1	49539677	0.6551758
1	49539721	0.9972617
1	49539727	0.1417643
1	49539760	0.8214665
1	49539810	0.07964965
1	49539895	0.2696474
1	49539909	0.5423522
1	49539928	0.9987147
1	49540127	0.3185068
1	49540183	0.1886415
1	49540224	0.01547897
1	49540443	0.6153744
1	49540495	0.969083
1	49540946	0.04879373
1	49541026	0.2820287
1	49541095	0.745026
1	49541120	0.1417643
1	49541163	0.5937122
1	49541211	0.05153357
1	49541255	0.8214665
1	49541329	0.6288786
1	49541362	0.08376834
1	49541398	0.1324505
1	49541463	0.6957619
1	49541497	0.0379406
1	49541608	0.0379406
1	49541625	0.7124667
1	49541749	0.03841033
1	49541756	0.1140869
1	49541771	0.6551758
1	49541833	0.9972617
1	49541865	0.7728456
1	49541879	0.0639947
1	49542053	0.1886415
1	49542178	0.01547897
1	49542218	0.5524693
1	49542371	0.2932481
1	49542674	0.01547897
1	49542873	0.01207594
1	49542924	0.2876237
1	49543018	0.8214665
1	49543055	0.01547897
1	49543074	0.1886415
1	49543228	0.9972617
1	49543470	0.5223198
1	49543646	0.6551758
1	49543790	0.03343512
1	49543868	0.01547897
1	49543883	0.6224928
1	49543887	0.3185068
1	49544182	0.1927643
1	49544201	0.745026
1	49544204	0.9972617
1	49544531	0.07745106
1	49544547	0.2932481
1	49544611	0.06865618
1	49544765	0.07702975
1	49544968	0.8214665
1	49545140	0.6551758
1	49545205	0.7728456
1	49545307	0.07830698
1	49545324	0.1886415
1	49545550	0.06507047
1	49545902	0.9796507
1	49545939	0.7811289
1	49546019	0.6551758
1	49546064	0.1886415
1	49546086	0.07745106
1	49546141	0.07830698
1	49546192	0.6793041
1	49546245	0.07927491
1	49546333	0.07745106
1	49546405	0.07830698
1	49546513	0.3185068
1	49547009	0.07745106
1	49547094	0.07830698
1	49547189	0.1886415
1	49547251	0.745026
1	49547329	0.01547897
1	49547920	0.2932481
1	49547958	0.05153357
1	49547965	0.7728456
1	49547966	0.7728456
1	49548012	0.07830698
1	49548034	0.745026
1	49548124	0.5937122
1	49548211	0.01547897
1	49548223	0.9972617
1	49548270	0.01569542
1	49548453	0.01547897
1	49548607	0.01547897
1	49548699	0.04315991
1	49548737	0.01547897
1	49548803	0.05920746
1	49548843	0.1886415
1	49548889	0.03929784
1	49549066	0.7298295
1	49549097	0.129993
1	49549172	0.2073535
1	49549213	0.7370295
1	49549255	0.6288453
1	49549269	0.0639947
1	49549280	0.0639947
1	49549284	0.6551758
1	49549295	0.745026
1	49549335	0.03181451
1	49549364	0.183447
1	49549403	0.1987256
1	49549444	0.1261902
1	49549575	0.05997891
1	49549615	0.1561582
1	49549620	0.7298295
1	49549691	0.03975719
1	49549730	0.6215734
1	49549731	0.6215734
1	49549798	0.6215734
1	49549839	0.06582058
1	49549978	0.7756
1	49549991	0.7261424
1	49550002	0.6915763
1	49550023	0.01547897
1	49550062	0.1886415
1	49550081	0.2600146
1	49550149	0.6181346
1	49550166	0.04947567
1	49550181	0.03891475
1	49550213	0.1886415
1	49550305	0.9972617
1	49550409	0.7162988
1	49550493	0.7298295
1	49550512	0.1511166
1	49550549	0.5231197
1	49550672	0.1886415
1	49550688	0.745026
1	49550723	0.831036
1	49550757	0.1886415
1	49550871	0.0639947
1	49550924	0.0421252
1	49550999	0.0639947
1	49551003	0.2932481
1	49551049	0.1886415
1	49551188	0.01547897
1	49551192	0.7298295
1	49551213	0.01547897
1	49551341	0.2758891
1	49551353	0.1554255
1	49551487	0.5083745
1	49551496	0.4096517
1	49551547	0.4745004
1	49551554	0.01331498
1	49551569	0.4387017
1	49551571	0.1136529
1	49551581	0.01875115
1	49551582	0.5471191
1	49551593	0.5425091
1	49551606	0.09801868
1	49551610	0.01547897
1	49551644	0.745026
1	49551697	0.1886415
1	49551734	0.1036659
1	49551830	0.04223063
1	49551929	0.7298295
1	49551940	0.03841033
1	49551984	0.1399296
1	49552117	0.07830698
1	49552119	0.1417643
1	49552202	0.01547897
1	49552301	0.03841033
1	49552499	0.1886415
1	49552530	0.01547897
1	49552559	0.06582058
1	49552595	0.08045718
1	49552653	0.4256309
1	49552784	0.07830698
1	49552804	0.07830698
1	49552821	0.8214665
1	49552855	0.1399296
1	49552869	0.7728456
1	49552948	0.1778557
1	49552970	0.07830698
1	49553004	0.992131
1	49553008	0.9256367
1	49553104	0.14435
1	49553114	0.9972617
1	49553256	0.04705031
1	49553329	0.0639947
1	49553333	0.7298295
1	49553561	0.2859595
1	49553660	0.5524693
1	49553733	0.05153357
1	49553768	0.8939146
1	49553912	0.7298295
1	49553932	0.05153357
1	49553934	0.7298295
1	49553950	0.7728456
1	49554209	0.745026
1	49554430	0.01547897
1	49554435	0.0730879
1	49554562	0.08464662
1	49554626	0.745026
1	49554677	0.9947476
1	49554719	0.9972617
1	49554797	0.01547897
1	49554905	0.1886415
1	49554922	0.6871814
1	49554997	0.8377289
1	49555047	0.03425476
1	49555147	0.04705031
1	49555228	0.6415617
1	49555236	0.728484
1	49555267	0.8028455
1	49555330	0.737581
1	49555474	0.2062344
1	49555503	0.2989064
1	49555519	0.03942534
1	49555697	0.01612576
1	49555740	0.104114
1	49555803	0.01547897
1	49555843	0.7163703
1	49555954	0.01547897
1	49556043	0.1886415
1	49556109	0.5223198
1	49556120	0.01547897
1	49556140	0.1670469
1	49556245	0.01547897
1	49556258	0.7728456
1	49556315	0.2073535
1	49556438	0.01547897
1	49556684	0.07830698
1	49556718	0.7728456
1	49556809	0.1886415
1	49556861	0.01547897
1	49556870	0.04705031
1	49556917	0.07830698
1	49556949	0.01547897
1	49556998	0.05153357
1	49557041	0.1886415
1	49557090	0.1886415
1	49557438	0.7298295
1	49557465	0.745026
1	49557632	0.3185068
1	49557657	0.2073535
1	49557658	0.7298295
1	49557702	0.0639947
1	49557756	0.1886415
1	49557906	0.1886415
1	49557955	0.07745106
1	49558163	0.7756
1	49558190	0.1886415
1	49558427	0.6551758
1	49558552	0.07745106
1	49558578	0.8214665
1	49558778	0.9972617
1	49558834	0.01443493
1	49558863	0.1886415
1	49559036	0.7728456
1	49559088	0.6310593
1	49559589	0.01547897
1	49559653	0.1886415
1	49559715	0.01480892
1	49559722	0.7131335
1	49559735	0.7131335
1	49559871	0.04705031
1	49559977	0.07830698
1	49560017	0.01713403
1	49560037	0.6551758
1	49560075	0.183447
1	49560279	0.05997891
1	49560392	0.3889958
1	49560414	0.125768
1	49560423	0.8854131
1	49560436	0.2676431
1	49560440	0.2676431
1	49560473	0.6907071
1	49560475	0.3619635
1	49560480	0.4262182
1	49560490	0.6742313
1	49560627	0.04223063
1	49560780	0.01547897
1	49560911	0.04705031
1	49560916	0.6551758
1	49560917	0.6551758
1	49561016	0.07830698
1	49561057	0.6551758
1	49561134	0.02738249
1	49561149	0.02738249
1	49561231	0.05035442
1	49561339	0.745026
1	49561837	0.01547897
1	49561884	0.01547897
1	49561928	0.01547897
1	49562113	0.1886415
1	49562301	0.09980419
1	49562346	0.0639947
1	49562404	0.0639947
1	49562518	0.1508656
1	49562566	0.1886415
1	49562568	0.8214665
1	49562795	0.01434989
1	49562818	0.2050203
1	49562909	0.1385668
1	49562940	0.0639947
1	49563103	0.1886415
1	49563174	0.1516331
1	49563210	0.7298295
1	49563216	0.6437016
1	49563369	0.6557891
1	49563401	0.2176476
1	49563428	0.04796846
1	49563488	0.3195059
1	49563491	0.04796846
1	49563513	0.1886415
1	49563721	0.08493793
1	49563735	0.8581014
1	49563753	0.8081876
1	49563788	0.7163703
1	49563811	0.7156811
1	49563815	0.1418131
1	49563820	0.04425007
1	49563863	0.0713319
1	49563907	0.1038647
1	49563909	0.0730879
1	49564083	0.7689482
1	49564098	0.9552208
1	49564143	0.7974731
1	49564171	0.03343512
1	49564202	0.01547897
1	49564232	0.01704755
1	49564303	0.0151024
1	49564374	0.8374663
1	49564421	0.7665366
1	49564474	0.1886415
1	49564540	0.1399296
1	49564825	0.05121395
1	49564943	0.01434989
1	49564954	0.2050203
1	49564966	0.6638055
1	49564968	0.9739797
1	49565067	0.03357768
1	49565103	0.2027961
1	49565138	0.1463104
1	49565284	0.01547897
1	49565305	0.2932481
1	49565375	0.6256746
1	49565544	0.01547897
1	49565602	0.1418131
1	49565642	0.01514202
1	49565648	0.8028455
1	49565686	0.01566942
1	49565729	0.1886415
1	49565731	0.0934336
1	49565761	0.1886415
1	49565957	0.07830698
1	49566015	0.1886415
1	49566153	0.02643918
1	49566775	0.1886415
1	49566779	0.01434989
1	49566785	0.6086559
1	49566787	0.6681369
1	49566790	0.9739797
1	49566837	0.7298295
1	49566928	0.01547897
1	49567037	0.6832095
1	49567093	0.04705031
1	49567158	0.07493276
1	49567191	0.8214665
1	49567216	0.01547897
1	49567248	0.04705031
1	49567279	0.04705031
1	49567321	0.6221309
1	49567364	0.5223198
1	49567391	0.9972617
1	49567475	0.7163703
1	49567517	0.1886415
1	49567559	0.6551758
1	49567599	0.2932481
1	49567806	0.1670469
1	49567841	0.611849
1	49567909	0.9972617
1	49567960	0.745026
1	49568325	0.07830698
1	49568403	0.8747578
1	49568476	0.0639947
1	49568641	0.07830698
1	49568726	0.07830698
1	49568929	0.8214665
1	49569009	0.745026
1	49569020	0.0639947
1	49569079	0.6973246
1	49569103	0.8214665
1	49569180	0.745026
1	49569181	0.05793216
1	49569243	0.04250856
1	49569843	0.01296881
1	49569852	0.7298295
1	49569907	0.9972617
1	49569908	0.9972617
1	49570110	0.401932
1	49570136	0.5562878
1	49570189	0.01487887
1	49570198	0.1806447
1	49570222	0.7493814
1	49570237	0.07991204
1	49570396	0.2932481
1	49570502	0.07830698
1	49570539	0.01612576
1	49570576	0.9822166
1	49570617	0.6937397
1	49570734	0.1323713
1	49570808	0.0730879
1	49570839	0.2213471
1	49570873	0.1886415
1	49571376	0.01547897
1	49571424	0.07830698
1	49571481	0.1886415
1	49571496	0.01547897
1	49571646	0.4254681
1	49571676	0.7298295
1	49571692	0.8214665
1	49571867	0.07830698
1	49571875	0.07830698
1	49572116	0.8302747
1	49572179	0.04551047
1	49572256	0.7688083
1	49572342	0.2932481
1	49572506	0.7781613
1	49573164	0.1417643
1	49573165	0.9972617
1	49573353	0.07830698
1	49573432	0.6551758
1	49573695	0.1416637
1	49573997	0.7163703
1	49574075	0.5223198
1	49574092	0.6551758
1	49574415	0.1448894
1	49574460	0.6551758
1	49574582	0.1009114
1	49574662	0.6892946
1	49574808	0.05224004
1	49574850	0.1834035
1	49575063	0.2447794
1	49575503	0.07745106
1	49575596	0.3185068
1	49575650	0.01547897
1	49575759	0.1417643
1	49575762	0.05216949
1	49575824	0.2073535
1	49576065	0.7298295
1	49576141	0.745026
1	49576413	0.07830698
1	49576538	0.07830698
1	49576628	0.07830698
1	49576662	0.2932481
1	49576758	0.745026
1	49576896	0.01547897
1	49577002	0.3971751
1	49577024	0.7298295
1	49577108	0.07830698
1	49577124	0.745026
1	49577136	0.07830698
1	49578486	0.7074319
1	49578608	0.08396551
1	49578631	0.04225993
1	49578639	0.2156573
1	49578640	0.2156573
1	49578842	0.04225993
1	49578990	0.05227194
1	49579216	0.05227194
1	49579245	0.5515177
1	49579788	0.1114399
1	49580073	0.1707336
1	49580287	0.08728399
1	49580419	0.2014357
1	49580957	0.0146018
1	49580981	0.0749163
1	49581013	0.0267205
1	49581290	0.3567611
1	49581325	0.2356737
1	49581536	0.3965669
1	49581539	0.04863437
1	49581619	0.8024126
1	49581648	0.931671
1	49581671	0.01803533
1	49581737	0.4254014
1	49581869	0.2505696
1	49581882	0.5116744
1	49581912	0.6683711
1	49581945	0.8060259
1	49581949	0.5932321
1	49581962	0.3262718
1	49581969	0.02546289
1	49582020	0.1188907
1	49582151	0.3302307
1	49582212	0.01368132
1	49582214	0.6496275
1	49582308	0.01426268
1	49582426	0.5495372
1	49582531	0.05227194
1	49582558	0.3019292
1	49582775	0.5774234
1	49582813	0.05227194
1	49582867	0.01368132
1	49582889	0.05227194
1	49582905	0.5048405
1	49583152	0.9559476
1	49583225	0.6162707
1	49583272	0.01368132
1	49583348	0.6496275
1	49583520	0.08396551
1	49583522	0.02422232
1	49583820	0.6496275
1	49583985	0.7156335
1	49584031	0.5774234
1	49584070	0.3441967
1	49584171	0.5774234
1	49584317	0.9559476
1	49584338	0.1325678
1	49584361	0.6496275
1	49584365	0.2156573
1	49584469	0.04719639
1	49584531	0.01487608
1	49584533	0.02658027
1	49584611	0.09093796
1	49584721	0.0440092
1	49584754	0.05439715
1	49584790	0.05788125
1	49584814	0.1283904
1	49584859	0.01309574
1	49584880	0.01309574
1	49585030	0.5717125
1	49585335	0.6271422
1	49585466	0.09633188
1	49585484	0.9559476
1	49585489	0.2156573
1	49585505	0.01368132
1	49585541	0.6496275
1	49585620	0.02559134
1	49585705	0.2156573
1	49585743	0.7692506
1	49585789	0.3329067
1	49585842	0.7156335
1	49585856	0.1536122
1	49586027	0.6297462
1	49586184	0.0267205
1	49586365	0.5774234
1	49586524	0.5743458
1	49586564	0.05695521
1	49586660	0.05227194
1	49586745	0.7156335
1	49586858	0.4386037
1	49586875	0.2256244
1	49586903	0.09116566
1	49586955	0.01299855
1	49586976	0.08899854
1	49587007	0.09045496
1	49587008	0.09045496
1	49587079	0.5949556
1	49587154	0.0133618
1	49587162	0.04157825
1	49587197	0.0133618
1	49587229	0.0133618
1	49587245	0.6966995
1	49587346	0.6350562
1	49587347	0.08578923
1	49587359	0.05227194
1	49587367	0.09332218
1	49588352	0.7630833
1	49588577	0.7083413
1	49588583	0.3790439
1	49588744	0.1250849
1	49588756	0.9149091
1	49588771	0.5712135
1	49596188	0.8523087
1	49596328	0.5857668
1	49600071	0.04463129
1	49600200	0.6101309
1	49600463	0.6297462
1	49600627	0.08522525
1	49600668	0.9559476
1	49600813	0.9559476
1	49600882	0.7156335
1	49600918	0.04463129
1	49600924	0.5031926
1	49601096	0.02307601
1	49601119	0.05048265
1	49601162	0.08475676
1	49601220	0.6191595
1	49601234	0.08894769
1	49601255	0.0838815
1	49601261	0.01395702
1	49601390	0.05098572
1	49601437	0.2117663
1	49601538	0.9818089
1	49601603	0.05098572
1	49601645	0.01395702
1	49601704	0.01395702
1	49601718	0.1150531
1	49601874	0.0838815
1	49601994	0.2117663
1	49602002	0.3247964
1	49602003	0.04115698
1	49602160	0.6417665
1	49602173	0.1150531
1	49602206	0.7284743
1	49602326	0.2117663
1	49602327	0.2117663
1	49602363	0.2822546
1	49602427	0.7284743
1	49602447	0.9250475
1	49602633	0.1150531
1	49602782	0.09816973
1	49602796	0.6821005
1	49602873	0.01395702
1	49603061	0.6417665
1	49603220	0.3427527
1	49603222	0.05098572
1	49603298	0.8103349
1	49603397	0.01421541
1	49603419	0.2164862
1	49603488	0.5433065
1	49603552	0.08604862
1	49603585	0.01395702
1	49603586	0.4713127
1	49603589	0.6191595
1	49603650	0.9619799
1	49603652	0.7284743
1	49603732	0.04495936
1	49603761	0.1051845
1	49603836	0.03524865
1	49603849	0.6191595
1	49603936	0.2117663
1	49603997	0.01288601
1	49604128	0.01395702
1	49604299	0.2117663
1	49604323	0.3774494
1	49604370	0.09520237
1	49604411	0.3355361
1	49604580	0.2117663
1	49604624	0.5916027
1	49604651	0.1150531
1	49604938	0.05098572
1	49604969	0.7284743
1	49605187	0.02695102
1	49605247	0.01395702
1	49605395	0.03033768
1	49605443	0.6211671
1	49605563	0.8407693
1	49605811	0.3247964
1	49605869	0.5599605
1	49605932	0.2316647
1	49605941	0.6555113
1	49606089	0.6821005
1	49606310	0.6375724
1	49606350	0.6118932
1	49606508	0.07560768
1	49606571	0.2427833
1	49606600	0.2316647
1	49607066	0.01368132
1	49607135	0.1175478
1	49607162	0.6496275
1	49607175	0.02422232
1	49607222	0.7156335
1	49607408	0.3302307
1	49607412	0.7156335
1	49607467	0.4357107
1	49607550	0.8458449
1	49607644	0.2156573
1	49607815	0.5726764
1	49607838	0.02919775
1	49607871	0.01313431
1	49607897	0.07501924
1	49608084	0.6496275
1	49608234	0.01368132
1	49608260	0.6297462
1	49608296	0.01368132
1	49608504	0.6297462
1	49608531	0.3302307
1	49608534	0.5370412
1	49608583	0.02381285
1	49608602	0.01759044
1	49608615	0.3792743
1	49608644	0.1589866
1	49608750	0.5452372
1	49608811	0.8595126
1	49608822	0.3326601
1	49608863	0.9269077
1	49608878	0.8119387
1	49608899	0.04268762
1	49608923	0.1759158
1	49608931	0.7156335
1	49609039	0.05227194
1	49609138	0.01368132
1	49609153	0.01368132
1	49609230	0.7156335
1	49609293	0.6297462
1	49609532	0.08578923
1	49609664	0.3302307
1	49609710	0.2156573
1	49609759	0.6254223
1	49609785	0.6496275
1	49609789	0.7570984
1	49609792	0.05227194
1	49609801	0.9559476
1	49609862	0.09739338
1	49610018	0.01368132
1	49610098	0.6496275
1	49610225	0.6496275
1	49610266	0.01845166
1	49610296	0.04405946
1	49610372	0.5914036
1	49610388	0.04376222
1	49610421	0.4890073
1	49610437	0.5343027
1	49610665	0.333617
1	49610686	0.2580148
1	49610790	0.04796846
1	49610796	0.717869
1	49610892	0.04157825
1	49610972	0.01434989
1	49611008	0.6756732
1	49611097	0.03510357
1	49611159	0.01368132
1	49611165	0.11478
1	49611204	0.2156573
1	49611244	0.9475408
1	49611286	0.7156335
1	49611385	0.02559134
1	49611407	0.3545536
1	49611476	0.3925049
1	49611654	0.5140349
1	49611658	0.8774208
1	49611728	0.43629
1	49611826	0.1830442
1	49612007	0.8905467
1	49612056	0.2229939
1	49612087	0.5753927
1	49612736	0.006795536
1	49612753	0.1862525
1	49612857	0.704737
1	49612935	0.3235934
1	49613255	0.04664139
1	49613286	0.03868589
1	49613428	0.5742812
1	49613585	0.957727
1	49613641	0.1991893
1	49613703	0.01337634
1	49613732	0.04158571
1	49614054	0.302685
1	49614098	0.01337634
1	49614426	0.9663008
1	49614430	0.7706846
1	49614583	0.02662955
1	49614586	0.8343567
1	49614623	0.1358117
1	49614687	0.3000744
1	49614843	0.03915451
1	49614921	0.3955488
1	49614987	0.8516697
1	49615272	0.08259712
1	49615456	0.2453423
1	49615613	0.02336432
1	49615673	0.01654952
1	49615804	0.4439901
1	49615815	0.2065817
1	49615917	0.2680451
1	49615952	0.09812504
1	49615989	0.9355035
1	49616031	0.6308941
1	49617201	0.4286806
1	49617389	0.6117014
1	49617472	0.3771743
1	49617479	0.7789677
1	49617487	0.06800944
1	49617625	0.3936059
1	49617673	0.3224592
1	49617677	0.1655469
1	49617839	0.6719623
1	49617919	0.8422851
1	49618048	0.6180817
1	49618055	0.0299859
1	49618279	0.01308879
1	49618308	0.7252457
1	49618424	0.5205635
1	49618522	0.6724209
1	49618632	0.1819165
1	49618635	0.2159052
1	49618774	0.8975866
1	49619052	0.06415619
1	49619196	0.1765841
1	49619346	0.05990224
1	49619463	0.07708791
1	49619482	0.03391699
1	49619527	0.8397124
1	49619542	0.07345778
1	49619576	0.7096241
1	49619638	0.4016974
1	49619664	0.566504
1	49619672	0.8594778
1	49619676	0.1859617
1	49619761	0.1545511
1	49619892	0.06042487
1	49619900	0.9362214
1	49619946	0.09496429
1	49620078	0.4298004
1	49620131	0.8035226
1	49620170	0.1482592
1	49620197	0.8345728
1	49620203	0.2385851
1	49620210	0.7942574
1	49620224	0.7677652
1	49620274	0.08741224
1	49620281	0.7336419
1	49620305	0.03149326
1	49620350	0.5453654
1	49620351	0.5453654
1	49620397	0.07880383
1	49620413	0.0338833
1	49620440	0.02554527
1	49620455	0.2641011
1	49620462	0.3644368
1	49620509	0.144863
1	49620533	0.04391051
1	49620550	0.2405743
1	49620588	0.1664184
1	49620608	0.08195101
1	49620621	0.6570088
1	49620624	0.329871
1	49620633	0.5036191
1	49620647	0.1190259
1	49620652	0.642456
1	49620660	0.2049409
1	49620664	0.5650924
1	49620693	0.2173602
1	49620711	0.4887683
1	49620738	0.2458606
1	49620764	0.07810601
1	49620781	0.8189863
1	49620792	0.177749
1	49620797	0.4932158
1	49620807	0.6628506
1	49620890	0.1567639
1	49620896	0.07590152
1	49620930	0.1356983
1	49620964	0.03763422
1	49620973	0.6845503
1	49621094	0.0705685
1	49621110	0.2472723
1	49621115	0.634133
1	49621140	0.1103441
1	49621158	0.07772151
1	49621170	0.1315156
1	49621173	0.9487838
1	49621179	0.218578
1	49621261	0.5377622
1	49621280	0.07772151
1	49621281	0.08708935
1	49621299	0.5913373
1	49621323	0.04200689
1	49621376	0.07307701
1	49621385	0.0330647
1	49621508	0.6753288
1	49621551	0.6344254
1	49621559	0.2369214
1	49621575	0.1564983
1	49621615	0.3331183
1	49621616	0.02696817
1	49621643	0.04689052
1	49621742	0.7904813
1	49621751	0.7904813
1	49621846	0.242232
1	49621881	0.03149326
1	49621896	0.08741224
1	49621929	0.17765
1	49621977	0.2172617
1	49621980	0.2302082
1	49622113	0.2813076
1	49622117	0.6981475
1	49622166	0.09472898
1	49622179	0.9851761
1	49622216	0.5920712
1	49622238	0.07642144
1	49622261	0.05539137
1	49622265	0.203575
1	49622330	0.6680839
1	49622353	0.8264605
1	49622401	0.5431054
1	49622450	0.1653064
1	49622453	0.7876862
1	49622491	0.222135
1	49622518	0.776746
1	49622536	0.1758036
1	49622539	0.2471752
1	49622594	0.2624143
1	49622595	0.02762808
1	49622605	0.04705231
1	49622606	0.6041753
1	49622622	0.2553822
1	49622705	0.4528241
1	49622711	0.4934034
1	49622717	0.04153451
1	49622718	0.03111006
1	49622721	0.03741288
1	49622722	0.02555122
1	49622729	0.7488575
1	49622762	0.1360664
1	49622784	0.4984708
1	49622791	0.6329423
1	49622799	0.6882772
1	49622823	0.02343351
1	49622847	0.6301861
1	49622880	0.02071937
1	49622883	0.7533097
1	49622904	0.9137487
1	49622912	0.2206224
1	49622955	0.0885501
1	49622959	0.399553
1	49622991	0.8139519
1	49623036	0.8851
1	49623100	0.834321
1	49623106	0.678271
1	49623109	0.581356
1	49623174	0.4994429
1	49623188	0.8452338
1	49623247	0.7650018
1	49623264	0.01347996
1	49623275	0.0409282
1	49623308	0.07642144
1	49623338	0.07642144
1	49623399	0.6748702
1	49623412	0.8073669
1	49623417	0.5843138
1	49623481	0.2352851
1	49623498	0.02012968
1	49623546	0.9837127
1	49623555	0.6651332
1	49623594	0.8354672
1	49623595	0.01579049
1	49623662	0.8354672
1	49623694	0.5781787
1	49623702	0.1991484
1	49623724	0.77739
1	49623823	0.5373041
1	49623863	0.6886286
1	49623914	0.3516802
1	49623932	0.8233878
1	49623936	0.02458836
1	49623946	0.05528402
1	49623960	0.01544716
1	49624040	0.6618698
1	49624063	0.01463804
1	49624092	0.08273693
1	49624104	0.9754875
1	49624143	0.5938682
1	49624157	0.6168719
1	49624190	0.3979132
1	49624267	0.1756571
1	49624280	0.8354672
1	49624332	0.7279121
1	49624349	0.01016989
1	49624379	0.03881155
1	49624433	0.07577382
1	49624534	0.03702326
1	49624537	0.04081748
1	49624545	0.9836337
1	49624639	0.08719411
1	49624693	0.7288851
1	49624769	0.2880512
1	49624790	0.0151143
1	49624791	0.01579049
1	49624848	0.04048656
1	49624870	0.01579049
1	49625103	0.5803863
1	49625170	0.03796547
1	49625186	0.9911532
1	49625221	0.07642144
1	49625264	0.5509461
1	49625319	0.06643091
1	49625366	0.07135496
1	49625376	0.8354672
1	49625419	0.04491238
1	49625514	0.6807079
1	49625518	0.203575
1	49625558	0.9911532
1	49625587	0.07495973
1	49625626	0.7695159
1	49625658	0.2206224
1	49625686	0.07642144
1	49625699	0.01463804
1	49625702	0.6806019
1	49625707	0.6556463
1	49625713	0.6556463
1	49625871	0.2533291
1	49625946	0.9396061
1	49625961	0.02903467
1	49626003	0.1890547
1	49626021	0.8167202
1	49626023	0.6063056
1	49626063	0.04491238
1	49626077	0.8354672
1	49626152	0.1611202
1	49626308	0.1184832
1	49626339	0.01640892
1	49626368	0.01759051
1	49626404	0.08524573
1	49626415	0.02359685
1	49626429	0.9486391
1	49626476	0.9731802
1	49626478	0.1849942
1	49626485	0.1907235
1	49626529	0.01402488
1	49626542	0.2909646
1	49626571	0.01476869
1	49626585	0.4619328
1	49626652	0.07860279
1	49626685	0.07422951
1	49626764	0.8354672
1	49626828	0.2084347
1	49626842	0.2084347
1	49626871	0.01520616
1	49626914	0.1915965
1	49626927	0.1832785
1	49626970	0.8049931
1	49626990	0.007760849
1	49627112	0.009770211
1	49627128	0.6807079
1	49627153	0.01514485
1	49627174	0.5225069
1	49627304	0.8481394
1	49627306	0.1952058
1	49627329	0.008217867
1	49627352	0.5620024
1	49627390	0.5300629
1	49627435	0.1252613
1	49627461	0.9140184
1	49627509	0.02599005
1	49627547	0.1901432
1	49627556	0.0132168
1	49627565	0.1243121
1	49627571	0.7338223
1	49627596	0.01477847
1	49627603	0.729693
1	49627624	0.01579049
1	49627720	0.6278125
1	49627740	0.01430889
1	49627758	0.01698632
1	49627775	0.6661084
1	49627803	0.03763011
1	49627880	0.01463804
1	49627978	0.04677332
1	49627994	0.03421069
1	49627996	0.1149768
1	49628077	0.1809251
1	49628090	0.2012497
1	49628119	0.5601139
1	49628136	0.6556463
1	49628312	0.7430951
1	49628435	0.2880512
1	49628490	0.07173973
1	49628513	0.7939635
1	49628548	0.5969951
1	49628553	0.9991359
1	49628635	0.01544716
1	49628662	0.6040179
1	49628665	0.03015466
1	49628706	0.3131961
1	49628737	0.2393575
1	49628790	0.7430951
1	49628793	0.6588619
1	49628800	0.1368672
1	49628810	0.3001461
1	49628838	0.05049311
1	49628846	0.544649
1	49628847	0.3273725
1	49628868	0.6957957
1	49628885	0.01579049
1	49628894	0.7430951
1	49628951	0.01579049
1	49629106	0.09971984
1	49629111	0.6383593
1	49629125	0.6806019
1	49629135	0.1630974
1	49629145	0.6806019
1	49629201	0.01525536
1	49629299	0.9144271
1	49629300	0.4149521
1	49629311	0.8742788
1	49629375	0.8514835
1	49629381	0.3435468
1	49629393	0.145423
1	49629420	0.1180308
1	49629433	0.2274015
1	49629495	0.01552157
1	49629507	0.8763693
1	49629534	0.09655934
1	49629536	0.7236839
1	49629555	0.9127413
1	49629636	0.06633947
1	49629717	0.7850039
1	49629722	0.6993571
1	49629725	0.02124757
1	49629726	0.9610682
1	49629751	0.1901259
1	49629752	0.06597655
1	49629836	0.05319266
1	49629847	0.1708556
1	49629849	0.1978465
1	49629855	0.5667528
1	49629866	0.6896523
1	49629938	0.1182578
1	49629945	0.04891801
1	49629955	0.1340562
1	49630022	0.1604894
1	49630027	0.05781957
1	49630031	0.614613
1	49630035	0.1604894
1	49630036	0.626393
1	49630072	0.8490621
1	49630079	0.7301049
1	49630094	0.7502249
1	49630138	0.203575
1	49630167	0.01579049
1	49630226	0.2390653
1	49630236	0.2078916
1	49630238	0.008846992
1	49630265	0.6395439
1	49630282	0.03131153
1	49630299	0.6556463
1	49630350	0.08412496
1	49630385	0.01579049
1	49630395	0.007802758
1	49630398	0.07642144
1	49630422	0.559234
1	49630462	0.219301
1	49630568	0.08364416
1	49630589	0.3018712
1	49630607	0.2147368
1	49630626	0.3396206
1	49630632	0.07824877
1	49630654	0.01558774
1	49630679	0.1504401
1	49630704	0.9665963
1	49630809	0.01541744
1	49630929	0.5729076
1	49630949	0.1849942
1	49630960	0.7430951
1	49630998	0.2012497
1	49630999	0.6515644
1	49631024	0.01022545
1	49631049	0.0633706
1	49631062	0.05528402
1	49631109	0.07642144
1	49631135	0.4913844
1	49631139	0.8354672
1	49631184	0.01258691
1	49631208	0.1946689
1	49631253	0.04491238
1	49631321	0.7120382
1	49631363	0.1208545
1	49631423	0.01579049
1	49631430	0.9911532
1	49631504	0.6556463
1	49631564	0.9911532
1	49631605	0.7250272
1	49631616	0.05049311
1	49631646	0.01579049
1	49631670	0.09410844
1	49631671	0.08546165
1	49631676	0.03763011
1	49631779	0.6683432
1	49631780	0.199359
1	49631781	0.9869703
1	49631805	0.5961604
1	49631893	0.04048656
1	49631972	0.07916459
1	49632034	0.7430951
1	49632037	0.06236388
1	49632122	0.04491238
1	49632126	0.07135496
1	49632257	0.6567036
1	49632263	0.2184224
1	49632313	0.1037895
1	49632317	0.5931743
1	49632363	0.3092335
1	49632370	0.07947812
1	49632533	0.5358039
1	49632578	0.4290904
1	49632613	0.5791951
1	49632633	0.4176821
1	49632664	0.03301256
1	49632667	0.2127385
1	49632676	0.06715213
1	49632697	0.01579049
1	49632710	0.5274731
1	49632737	0.2172617
1	49632743	0.692136
1	49632772	0.01579049
1	49632802	0.823355
1	49632865	0.02680525
1	49632900	0.04491238
1	49632929	0.7118593
1	49632978	0.7430951
1	49633035	0.1849942
1	49633062	0.2078916
1	49633087	0.5819009
1	49633104	0.01544716
1	49633136	0.9125253
1	49633173	0.6806019
1	49633178	0.8354672
1	49633186	0.7120382
1	49633300	0.01579049
1	49633302	0.203575
1	49633312	0.6449717
1	49633376	0.203575
1	49633426	0.01579049
1	49633504	0.1849942
1	49633549	0.7430951
1	49633558	0.4718194
1	49633595	0.4718194
1	49633636	0.8798778
1	49633689	0.08546165
1	49633741	0.9224008
1	49633794	0.1091488
1	49633833	0.9911532
1	49633901	0.3131961
1	49633906	0.7118593
1	49633939	0.04927173
1	49633969	0.01579049
1	49634041	0.8354672
1	49634130	0.1182333
1	49634189	0.01547897
1	49634220	0.7298295
1	49634264	0.0639947
1	49634285	0.01547897
1	49634299	0.07745106
1	49634323	0.1670469
1	49634340	0.01547897
1	49634383	0.01902808
1	49634447	0.2932481
1	49634448	0.2932481
1	49634483	0.01547897
1	49634490	0.0730879
1	49634497	0.0730879
1	49634589	0.01425916
1	49634600	0.03380553
1	49634613	0.04087822
1	49634618	0.01402691
1	49634627	0.6086559
1	49634744	0.0816519
1	49634750	0.07702975
1	49634753	0.6948932
1	49634755	0.06865618
1	49634764	0.01547897
1	49634836	0.7298295
1	49634874	0.04224886
1	49634879	0.6871814
1	49634888	0.04796846
1	49634932	0.01547897
1	49634947	0.01547897
1	49635001	0.06808979
1	49635009	0.8214665
1	49635033	0.8214665
1	49635059	0.1495532
1	49635072	0.7298295
1	49635111	0.1886415
1	49635133	0.7223729
1	49635191	0.6551758
1	49635374	0.01885244
1	49635397	0.0198543
1	49635424	0.1459967
1	49635466	0.7681398
1	49635508	0.06036114
1	49635590	0.04705031
1	49635627	0.5262238
1	49635649	0.4655256
1	49635708	0.9111667
1	49635713	0.8466435
1	49635765	0.09824116
1	49635783	0.1526219
1	49635892	0.05793216
1	49635945	0.849477
1	49636012	0.712319
1	49636083	0.8569376
1	49636113	0.197527
1	49636126	0.05153357
1	49636164	0.01514202
1	49636255	0.1670469
1	49636259	0.07830698
1	49636358	0.6669694
1	49636461	0.8214665
1	49636519	0.1563001
1	49636571	0.01547897
1	49636599	0.8214665
1	49636651	0.6315495
1	49636680	0.4990118
1	49636702	0.5863894
1	49636720	0.6201428
1	49636724	0.09181987
1	49636764	0.9666316
1	49636804	0.1879842
1	49636826	0.6779019
1	49636843	0.525988
1	49636858	0.04964087
1	49636900	0.3462838
1	49636944	0.8929287
1	49636963	0.1106314
1	49636968	0.6171753
1	49636973	0.3075171
1	49636993	0.9694435
1	49637005	0.5527771
1	49637013	0.2958263
1	49637061	0.3049564
1	49637065	0.4640845
1	49637104	0.8619449
1	49637127	0.7947613
1	49637129	0.4860744
1	49637131	0.3326085
1	49637185	0.6330759
1	49637224	0.1846851
1	49637225	0.4543979
1	49637227	0.04118692
1	49637246	0.2983671
1	49637259	0.4943448
1	49637272	0.7472632
1	49637284	0.4199918
1	49637297	0.009447965
1	49637300	0.3549704
1	49637305	0.06738842
1	49637306	0.09729502
1	49637343	0.1601537
1	49637351	0.7221526
1	49637492	0.7086691
1	49637501	0.6646335
1	49637507	0.6166835
1	49637513	0.400347
1	49637555	0.08328938
1	49637669	0.01547897
1	49637670	0.01547897
1	49637737	0.01547897
1	49637848	0.8214665
1	49637884	0.745026
1	49637888	0.0730879
1	49637915	0.6038374
1	49638013	0.8703093
1	49638054	0.8454983
1	49638094	0.01612576
1	49638162	0.8214665
1	49638240	0.05234861
1	49638259	0.01547897
1	49638269	0.07830698
1	49638320	0.2073535
1	49638367	0.1927643
1	49638405	0.07745106
1	49638499	0.9224683
1	49638539	0.05153357
1	49638546	0.07830698
1	49638600	0.6551758
1	49638745	0.1742576
1	49638893	0.745026
1	49638938	0.0222974
1	49639025	0.502816
1	49639027	0.02516769
1	49639032	0.03979584
1	49639098	0.6327438
1	49639108	0.7548907
1	49639176	0.1886415
1	49639228	0.745026
1	49639248	0.07830698
1	49639459	0.03343512
1	49639539	0.6006569
1	49639561	0.01484719
1	49639636	0.7298295
1	49639732	0.08557991
1	49639757	0.07830698
1	49639778	0.8214665
1	49639808	0.2600146
1	49640003	0.745026
1	49640007	0.1947446
1	49640047	0.8214665
1	49640154	0.0549643
1	49640181	0.4799127
1	49640183	0.7818591
1	49640258	0.07001842
1	49640292	0.7594212
1	49640300	0.1768981
1	49640305	0.07452898
1	49640344	0.03798391
1	49640375	0.7667038
1	49640413	0.9909149
1	49640427	0.8101682
1	49640462	0.05418311
1	49640477	0.08669617
1	49640601	0.9820487
1	49640608	0.1841679
1	49640704	0.07545301
1	49640717	0.04482964
1	49640729	0.1847222
1	49640750	0.07119657
1	49640884	0.4167932
1	49640970	0.3098954
1	49640991	0.1112563
1	49640993	0.67449
1	49640996	0.4766763
1	49641020	0.6913386
1	49641064	0.6458604
1	49641080	0.7101068
1	49641110	0.6237317
1	49641119	0.1784248
1	49641136	0.4148171
1	49641163	0.1384174
1	49641231	0.2060453
1	49641240	0.2906266
1	49641350	0.3768958
1	49641357	0.3018112
1	49641361	0.2152282
1	49641375	0.311421
1	49641401	0.4020875
1	49641421	0.2808937
1	49641450	0.1627043
1	49641497	0.02753856
1	49641503	0.007124735
1	49641560	0.4309483
1	49641561	0.1370468
1	49641592	0.01172814
1	49641600	0.1957767
1	49641638	0.6219087
1	49641640	0.01651834
1	49641673	0.009992009
1	49641696	0.8105888
1	49641750	0.006368306
1	49641751	0.08328951
1	49641800	0.03911376
1	49641814	0.032142
1	49641843	0.05288265
1	49641936	0.02789752
1	49641975	0.5795506
1	49642001	0.8535711
1	49642030	0.1208505
1	49642055	0.06068662
1	49642063	0.8913055
1	49642107	0.3321314
1	49642108	0.3386593
1	49642132	0.07280573
1	49642156	0.1176627
1	49642174	0.2648009
1	49642189	0.6316549
1	49642208	0.09928814
1	49642269	0.1338393
1	49642308	0.2709663
1	49642365	0.3898308
1	49642396	0.1384174
1	49642397	0.6025424
1	49642419	0.04280409
1	49642459	0.6025424
1	49642461	0.3134587
1	49642463	0.7719264
1	49642465	0.2060453
1	49642529	0.3376201
1	49642561	0.2266283
1	49642562	0.2266283
1	49642576	0.127567
1	49642599	0.2319264
1	49642601	0.1505292
1	49642618	0.155931
1	49642625	0.06283248
1	49642664	0.5648177
1	49642666	0.1588057
1	49642669	0.1085894
1	49642678	0.5722416
1	49642685	0.7392861
1	49642711	0.307483
1	49642717	0.2422289
1	49642735	0.3898308
1	49642754	0.6982875
1	49642764	0.1711978
1	49642778	0.2176246
1	49642782	0.498984
1	49642808	0.6025424
1	49642811	0.2273861
1	49642824	0.2001624
1	49642830	0.1384174
1	49642914	0.6060704
1	49642918	0.3236538
1	49642924	0.3871174
1	49642933	0.01828956
1	49642954	0.5608938
1	49642955	0.5706942
1	49642997	0.4837101
1	49643008	0.4176294
1	49643009	0.5661933
1	49643032	0.02226907
1	49643081	0.1955359
1	49643098	0.1955359
1	49643141	0.9802152
1	49643175	0.1384174
1	49643180	0.5905663
1	49643184	0.0392668
1	49643265	0.7896241
1	49643266	0.06091308
1	49643271	0.2364403
1	49643288	0.7350152
1	49643298	0.6223801
1	49643300	0.5581749
1	49643304	0.2448874
1	49643322	0.1469041
1	49643361	0.7334035
1	49643381	0.626838
1	49643414	0.5842049
1	49643439	0.6640554
1	49643514	0.2744533
1	49643532	0.2059306
1	49643544	0.1705371
1	49643590	0.5842049
1	49643610	0.4897308
1	49643750	0.5182575
1	49643767	0.1602021
1	49643829	0.1384174
1	49643978	0.5952728
1	49644231	0.01759425
1	49644269	0.0220215
1	49644687	0.5710876
1	49644719	0.1307077
1	49644774	0.07969416
1	49644796	0.9928918
1	49644828	0.8448609
1	49644832	0.8448609
1	49644839	0.1667187
1	49644918	0.02208628
1	49644946	0.1075497
1	49644987	0.6165058
1	49644989	0.02055969
1	49645049	0.01576914
1	49645148	0.06069279
1	49645581	0.02225287
1	49645641	0.02228824
1	49645705	0.762398
1	49645716	0.980098
1	49645729	0.573792
1	49645761	0.980098
1	49645763	0.02055969
1	49645802	0.2204147
1	49645821	0.08277304
1	49645834	0.01512094
1	49645898	0.08440864
1	49646152	0.6165058
1	49646288	0.8360596
1	49646363	0.07119657
1	49646577	0.04311397
1	49646605	0.8529863
1	49646644	0.06244758
1	49646646	0.02815184
1	49646662	0.7437712
1	49647030	0.229734
1	49647089	0.021722
1	49647150	0.8214665
1	49647218	0.1982038
1	49647223	0.01600442
1	49647279	0.1807108
1	49647308	0.02727828
1	49647432	0.117717
1	49647450	0.0639947
1	49647462	0.7728456
1	49647476	0.06949568
1	49647532	0.2240311
1	49647564	0.09258971
1	49647632	0.7061341
1	49647699	0.7223729
1	49647710	0.8214665
1	49647807	0.5489323
1	49647905	0.01579049
1	49647999	0.01579049
1	49648090	0.9911532
1	49648183	0.6924352
1	49648251	0.9691471
1	49648297	0.9580336
1	49648325	0.1485715
1	49648354	0.02974682
1	49648356	0.7225274
1	49648365	0.2276997
1	49648447	0.02712646
1	49648448	0.09152102
1	49648754	0.6782113
1	49648786	0.4562429
1	49649210	0.8832491
1	49649323	0.7728456
1	49649343	0.9972617
1	49649378	0.03807286
1	49649512	0.03841033
1	49649518	0.2464411
1	49649523	0.1763455
1	49649669	0.07830698
1	49649689	0.07830698
1	49649767	0.745026
1	49649907	0.3485052
1	49649972	0.6656135
1	49650030	0.8279545
1	49650073	0.6788208
1	49650080	0.3431863
1	49650094	0.1025404
1	49650095	0.9228807
1	49650212	0.2529817
1	49650214	0.9909459
1	49650245	0.8644938
1	49650273	0.9909459
1	49650285	0.4387891
1	49650422	0.6817921
1	49650550	0.1763455
1	49650558	0.05214207
1	49650596	0.1723528
1	49650627	0.01603943
1	49650644	0.06643634
1	49650645	0.7254555
1	49650735	0.1768416
1	49650758	0.6288786
1	49650848	0.3590731
1	49650956	0.8887991
1	49650968	0.5410566
1	49650981	0.09578485
1	49651006	0.2262136
1	49651076	0.1496227
1	49651268	0.02051022
1	49651279	0.5571016
1	49651288	0.02051022
1	49651310	0.5433676
1	49651359	0.1043919
1	49651405	0.5599184
1	49651420	0.4658858
1	49651421	0.4213906
1	49651434	0.2138404
1	49651435	0.8683544
1	49651445	0.9614012
1	49651451	0.2138404
1	49651492	0.8866713
1	49651563	0.1159711
1	49651637	0.01298731
1	49651705	0.6690253
1	49651790	0.02164439
1	49651930	0.01481168
1	49651970	0.6957619
1	49652121	0.01751002
1	49652124	0.5542695
1	49652259	0.7124667
1	49652431	0.6026631
1	49652437	0.1391765
1	49652447	0.8883222
1	49652473	0.2296476
1	49652484	0.4929217
1	49652518	0.08376834
1	49652558	0.08376834
1	49652674	0.7124667
1	49652690	0.01481168
1	49652719	0.7124667
1	49652741	0.7855056
1	49652929	0.6996961
1	49653133	0.9941699
1	49653267	0.04247982
1	49653284	0.01353018
1	49653435	0.8165611
1	49653513	0.1405693
1	49653529	0.6769811
1	49653543	0.9994218
1	49653768	0.1382876
1	49653797	0.7319422
1	49653947	0.9906492
1	49654135	0.6388537
1	49654184	0.1186975
1	49654279	0.030985
1	49654387	0.06744146
1	49654405	0.7346763
1	49654407	0.01748919
1	49654425	0.4954604
1	49654550	0.1630983
1	49654915	0.3878095
1	49654919	0.03100478
1	49655052	0.7178714
1	49655258	0.7168113
1	49655484	0.6826709
1	49655493	0.1324505
1	49655499	0.1469419
1	49655532	0.01481168
1	49655557	0.1469419
1	49655569	0.08376834
1	49655617	0.7124667
1	49655648	0.148545
1	49655697	0.7124667
1	49655751	0.08376834
1	49655850	0.06865618
1	49655999	0.6125495
1	49656074	0.9869207
1	49656253	0.7273212
1	49656321	0.03459258
1	49656398	0.6099427
1	49656473	0.6099427
1	49656577	0.02946287
1	49656611	0.01481168
1	49656624	0.6946032
1	49656632	0.03637966
1	49656643	0.1311248
1	49656690	0.0379406
1	49656729	0.1324505
1	49656754	0.1324505
1	49656884	0.06853401
1	49656929	0.7855056
1	49656981	0.03226909
1	49656991	0.9869207
1	49656999	0.08376834
1	49657135	0.1052944
1	49657153	0.7124667
1	49657206	0.0379406
1	49657385	0.1324505
1	49657482	0.01481168
1	49657549	0.997996
1	49657587	0.6099427
1	49657627	0.8379983
1	49657668	0.6288786
1	49657728	0.7855056
1	49657733	0.08376834
1	49657803	0.04165951
1	49657819	0.6026631
1	49657822	0.1469419
1	49657824	0.1469419
1	49657844	0.6635381
1	49657875	0.01419623
1	49658042	0.01847727
1	49658165	0.7439097
1	49658187	0.09377247
1	49658272	0.1552626
1	49658301	0.01371578
1	49658345	0.01543867
1	49658365	0.4283892
1	49658472	0.1446713
1	49658704	0.7549754
1	49658758	0.1683159
1	49658781	0.8127932
1	49658831	0.0828651
1	49658875	0.240581
1	49658898	0.1503105
1	49658917	0.7124667
1	49658981	0.240581
1	49659109	0.8696127
1	49659216	0.7124667
1	49659224	0.7855056
1	49659269	0.6288786
1	49659355	0.01481168
1	49659437	0.01481168
1	49659448	0.7273212
1	49659498	0.04165951
1	49659547	0.7855056
1	49659583	0.6288786
1	49659595	0.01481168
1	49659656	0.7478812
1	49659696	0.2296
1	49659864	0.01409477
1	49659920	0.9702028
1	49659987	0.7273212
1	49660001	0.0379406
1	49660089	0.7855056
1	49660111	0.6485211
1	49660170	0.03183985
1	49660189	0.09195013
1	49660225	0.1550171
1	49660348	0.5974646
1	49660371	0.1598869
1	49660376	0.09757511
1	49660465	0.240581
1	49660588	0.1324505
1	49660630	0.07443994
1	49660876	0.6669499
1	49660884	0.01481168
1	49660926	0.09195013
1	49661061	0.1506651
1	49661133	0.09963707
1	49661156	0.1071776
1	49661181	0.247875
1	49661206	0.01718444
1	49661235	0.4593554
1	49661321	0.7855056
1	49661357	0.4280464
1	49661402	0.1373116
1	49661487	0.04667549
1	49661579	0.1391765
1	49661658	0.1324505
1	49661667	0.7855056
1	49661668	0.6803092
1	49661772	0.1469419
1	49661801	0.5740488
1	49661805	0.1469419
1	49661807	0.1469419
1	49661871	0.04165951
1	49662071	0.01481168
1	49662107	0.01481168
1	49662280	0.148545
1	49662347	0.8379983
1	49662457	0.7855056
1	49662524	0.6957619
1	49662571	0.1469419
1	49662574	0.1496227
1	49662663	0.6601823
1	49662664	0.02430995
1	49662666	0.08965991
1	49662837	0.8116539
1	49662928	0.04193769
1	49662936	0.6957619
1	49662997	0.1324505
1	49663227	0.01481168
1	49663272	0.6957619
1	49663413	0.03250098
1	49663467	0.01543867
1	49663501	0.1469419
1	49663523	0.01481168
1	49663552	0.7439097
1	49663554	0.1324505
1	49663649	0.7710342
1	49663683	0.01481168
1	49663715	0.07702975
1	49663718	0.1324505
1	49663872	0.7377547
1	49664024	0.1324505
1	49664143	0.0379406
1	49664169	0.7124667
1	49664211	0.01481168
1	49664472	0.6957619
1	49664520	0.0816519
1	49664611	0.2196802
1	49664626	0.0379406
1	49664787	0.08976534
1	49665365	0.08376834
1	49665419	0.1768416
1	49665511	0.6957619
1	49665581	0.6957619
1	49665603	0.0816519
1	49665707	0.1324505
1	49665856	0.6957619
1	49666037	0.03390616
1	49666038	0.5046132
1	49666115	0.6957619
1	49666125	0.1469419
1	49666287	0.7124667
1	49666352	0.07702975
1	49666405	0.6957619
1	49666629	0.6957619
1	49666705	0.07295839
1	49666757	0.02726061
1	49666810	0.7124667
1	49666812	0.09195013
1	49666834	0.04165951
1	49667139	0.6791524
1	49667190	0.7124667
1	49667227	0.9248057
1	49667239	0.01481168
1	49667251	0.1455819
1	49667318	0.2541956
1	49667327	0.09195013
1	49667350	0.1469419
1	49667370	0.6152067
1	49667423	0.1145514
1	49667433	0.5270737
1	49667444	0.5469912
1	49667451	0.7624135
1	49667467	0.07295839
1	49667480	0.240581
1	49667490	0.8833455
1	49667711	0.0379406
1	49667799	0.2258692
1	49667812	0.8509303
1	49667842	0.1126818
1	49667846	0.1349813
1	49667984	0.6539954
1	49668425	0.01527912
1	49668433	0.6250747
1	49668441	0.6611687
1	49668447	0.7457706
1	49668578	0.06865618
1	49668739	0.8343489
1	49668835	0.4391491
1	49668877	0.1183023
1	49668950	0.9414615
1	49668967	0.6185399
1	49668976	0.03396106
1	49669087	0.886414
1	49669102	0.9044161
1	49669111	0.03396106
1	49669128	0.8528791
1	49669138	0.5938679
1	49669269	0.6791228
1	49669345	0.1264326
1	49669440	0.7855056
1	49669455	0.08376834
1	49669614	0.03075904
1	49669639	0.06865618
1	49669805	0.7855056
1	49669946	0.1768416
1	49670006	0.04165951
1	49670017	0.4280464
1	49670163	0.08376834
1	49670178	0.7855056
1	49670210	0.7855056
1	49670611	0.2541956
1	49670714	0.6288786
1	49670740	0.1324505
1	49670754	0.01481168
1	49670759	0.0379406
1	49670937	0.120409
1	49670950	0.5582824
1	49671233	0.5187547
1	49671252	0.07937834
1	49671307	0.5496425
1	49671315	0.8108355
1	49671320	0.1683421
1	49671343	0.8622784
1	49671661	0.08951677
1	49671739	0.01481168
1	49671751	0.6477357
1	49671768	0.1391765
1	49671999	0.7124667
1	49672123	0.08376834
1	49672151	0.08376834
1	49672191	0.119052
1	49672204	0.7124667
1	49672231	0.08376834
1	49672290	0.8242529
1	49672313	0.2296
1	49672339	0.7855056
1	49672366	0.1496227
1	49672398	0.8046369
1	49672449	0.09066105
1	49672455	0.04106441
1	49672466	0.1399363
1	49672562	0.01824123
1	49672606	0.1268314
1	49672652	0.5863305
1	49672684	0.0232693
1	49672693	0.6132884
1	49672763	0.01824123
1	49672811	0.07702975
1	49672887	0.7124667
1	49672890	0.5000402
1	49672987	0.1507111
1	49673071	0.1029835
1	49673083	0.1834643
1	49673121	0.01481168
1	49673134	0.7124667
1	49673249	0.681204
1	49673275	0.01481168
1	49673317	0.7855056
1	49673326	0.7855056
1	49673418	0.7124667
1	49673506	0.4626164
1	49673558	0.06865618
1	49673583	0.2932846
1	49673662	0.1324505
1	49673747	0.1469419
1	49673751	0.01481168
1	49673759	0.148545
1	49673770	0.1198648
1	49673867	0.06865618
1	49674007	0.152526
1	49674055	0.7224124
1	49674072	0.07066512
1	49674094	0.01481168
1	49674100	0.2196802
1	49674148	0.01481168
1	49674222	0.0379406
1	49674239	0.7855056
1	49674281	0.1469419
1	49674312	0.1469419
1	49674328	0.1496227
1	49674390	0.01481168
1	49674494	0.1324505
1	49674520	0.1768416
1	49674628	0.08376834
1	49674636	0.08376834
1	49674667	0.7855056
1	49674691	0.1324505
1	49674716	0.01481168
1	49674886	0.6394863
1	49675108	0.7298295
1	49675221	0.08322122
1	49675261	0.5223198
1	49675316	0.1886415
1	49675325	0.01547897
1	49675381	0.03841033
1	49675446	0.07830698
1	49675469	0.04982639
1	49675470	0.07830698
1	49675487	0.1886415
1	49675494	0.01547897
1	49675524	0.7163703
1	49675531	0.1519575
1	49675553	0.7781613
1	49675658	0.6913462
1	49675666	0.1886415
1	49675731	0.01547897
1	49675803	0.0639947
1	49675805	0.0730879
1	49675890	0.8214665
1	49675893	0.992131
1	49675904	0.8214665
1	49675962	0.01296685
1	49676086	0.1886415
1	49676137	0.6551758
1	49676451	0.2932481
1	49676490	0.01573644
1	49676559	0.07830698
1	49676678	0.1886415
1	49676751	0.7746094
1	49676819	0.01682515
1	49676853	0.8910634
1	49676872	0.01547897
1	49676942	0.1723603
1	49677036	0.1410354
1	49677466	0.55662
1	49677577	0.2559433
1	49677697	0.8655408
1	49677730	0.01481168
1	49677822	0.9612636
1	49677826	0.5328556
1	49677845	0.178317
1	49677901	0.2056729
1	49678386	0.033298
1	49678538	0.8479465
1	49678610	0.6669694
1	49678687	0.7298295
1	49678761	0.07830698
1	49678935	0.01547897
1	49679107	0.0639947
1	49679148	0.04705031
1	49679173	0.1417643
1	49679301	0.1886415
1	49679360	0.745026
1	49679373	0.745026
1	49679411	0.1417643
1	49679518	0.9644862
1	49679602	0.08364484
1	49679618	0.1670469
1	49679658	0.6971913
1	49679696	0.01487962
1	49679964	0.07501343
1	49680082	0.05153357
1	49680083	0.07830698
1	49680155	0.08339035
1	49680166	0.08402382
1	49680192	0.3224107
1	49680267	0.08411754
1	49680316	0.04858239
1	49680317	0.745026
1	49680362	0.01547897
1	49680402	0.1974234
1	49680428	0.9249692
1	49680444	0.01547897
1	49680521	0.5937122
1	49680725	0.01983085
1	49680772	0.7667447
1	49680865	0.02639425
1	49680887	0.6290306
1	49681129	0.1886415
1	49681192	0.01547897
1	49681301	0.8214665
1	49681312	0.01547897
1	49681322	0.6480151
1	49681338	0.0333208
1	49681391	0.1886415
1	49681498	0.1670469
1	49681560	0.0730879
1	49681566	0.4857189
1	49681586	0.01547897
1	49681926	0.5657139
1	49681986	0.2896276
1	49682003	0.1886415
1	49682052	0.01547897
1	49682183	0.745026
1	49682549	0.1886415
1	49682601	0.1936161
1	49682638	0.0730879
1	49682866	0.745026
1	49682902	0.7267642
1	49682997	0.7689247
1	49683083	0.6984363
1	49683156	0.04459743
1	49683363	0.01495488
1	49683372	0.8214665
1	49683648	0.0994344
1	49683794	0.1589586
1	49684092	0.7199284
1	49684152	0.01975955
1	49684291	0.3185068
1	49684304	0.08741502
1	49684313	0.1399296
1	49684330	0.6551758
1	49684360	0.7298295
1	49684402	0.03841033
1	49684499	0.6551758
1	49684516	0.745026
1	49684543	0.07830698
1	49684595	0.04705031
1	49684621	0.2932481
1	49684693	0.7298295
1	49684723	0.728484
1	49684893	0.9972617
1	49684948	0.7728456
1	49684978	0.2073535
1	49685004	0.07830698
1	49685010	0.1417643
1	49685075	0.9972617
1	49685094	0.1417643
1	49685197	0.6551758
1	49685217	0.6551758
1	49685344	0.1886415
1	49685520	0.0639947
1	49685553	0.8214665
1	49685582	0.2438945
1	49685659	0.5223198
1	49685690	0.0639947
1	49685697	0.7005133
1	49685702	0.6551758
1	49685704	0.1516331
1	49685716	0.03841033
1	49685784	0.1886415
1	49685929	0.1140869
1	49686283	0.01547897
1	49686466	0.2932481
1	49686489	0.07830698
1	49686500	0.1886415
1	49686605	0.06893791
1	49686606	0.7005133
1	49686827	0.811228
1	49686887	0.04131241
1	49687102	0.8214665
1	49687169	0.07830698
1	49687184	0.07830698
1	49687281	0.6508766
1	49687321	0.6744246
1	49687341	0.09674579
1	49687352	0.6437016
1	49687424	0.2144333
1	49687489	0.01547897
1	49687527	0.3472447
1	49687561	0.1936161
1	49687575	0.2932481
1	49687584	0.01547897
1	49687585	0.01547897
1	49687601	0.745026
1	49687688	0.8275179
1	49687770	0.07830698
1	49687816	0.01547897
1	49687881	0.01514202
1	49687882	0.9947476
1	49688071	0.1886415
1	49688139	0.1886415
1	49688467	0.01547897
1	49688493	0.1417643
1	49688700	0.2073535
1	49688904	0.8246333
1	49688937	0.01547897
1	49689129	0.1886415
1	49689149	0.01547897
1	49689206	0.07830698
1	49689240	0.01547897
1	49689258	0.01547897
1	49689319	0.03841033
1	49689485	0.7728456
1	49689576	0.08741502
1	49689605	0.01547897
1	49690022	0.1417643
1	49690143	0.2932481
1	49690198	0.2073535
1	49690401	0.1670469
1	49690518	0.2073535
1	49690629	0.9972617
1	49690840	0.04705031
1	49691084	0.1974234
1	49691324	0.745026
1	49691392	0.624187
1	49691413	0.1886415
1	49691766	0.1941025
1	49691771	0.03620284
1	49691792	0.0719291
1	49692208	0.03343512
1	49692329	0.07830698
1	49692448	0.4922465
1	49692632	0.07830698
1	49692663	0.01547897
1	49692703	0.2073535
1	49692805	0.01547897
1	49692859	0.9972617
1	49693271	0.0639947
1	49693306	0.08376834
1	49693308	0.09193534
1	49693325	0.1670469
1	49693453	0.745026
1	49693506	0.05153357
1	49693546	0.2932481
1	49693561	0.07830698
1	49693571	0.088097
1	49693589	0.07745106
1	49693885	0.70678
1	49693980	0.05516812
1	49694163	0.01547897
1	49694329	0.07830698
1	49694376	0.9972617
1	49694381	0.01547897
1	49694433	0.6411616
1	49694448	0.07745106
1	49694463	0.745026
1	49694670	0.6551758
1	49694695	0.07830698
1	49694719	0.7298295
1	49694767	0.1886415
1	49694784	0.745026
1	49694787	0.07830698
1	49694878	0.07830698
1	49694891	0.01547897
1	49694983	0.9972617
1	49695034	0.7590063
1	49695065	0.07083764
1	49695078	0.1251056
1	49695110	0.1320111
1	49695119	0.1320111
1	49695373	0.8214665
1	49695441	0.745026
1	49695531	0.9972617
1	49695564	0.01547897
1	49695870	0.03841033
1	49695938	0.2515358
1	49696070	0.2020311
1	49696089	0.06391694
1	49696140	0.1463104
1	49696251	0.6793041
1	49696272	0.1886415
1	49696343	0.7061341
1	49696370	0.1886415
1	49696424	0.07830698
1	49696519	0.1923431
1	49696756	0.5562878
1	49696771	0.8214665
1	49696822	0.07830698
1	49696855	0.01547897
1	49697220	0.1230341
1	49697259	0.06169216
1	49697262	0.04254062
1	49697325	0.7298295
1	49697332	0.07830698
1	49697519	0.7249076
1	49697597	0.07830698
1	49697620	0.05153357
1	49697628	0.1886415
1	49697684	0.01547897
1	49697704	0.745026
1	49697738	0.07830698
1	49697911	0.1670469
1	49698059	0.8214665
1	49698064	0.1886415
1	49698136	0.6551758
1	49698212	0.1886415
1	49698223	0.7131335
1	49698261	0.6293861
1	49698337	0.7298295
1	49698363	0.02857359
1	49698482	0.745026
1	49698540	0.08750874
1	49698677	0.1913949
1	49699782	0.108657
1	49700068	0.06849797
1	49700116	0.0639947
1	49700366	0.360424
1	49701197	0.1584273
1	49701233	0.3531328
1	49701339	0.6924046
1	49701540	0.08265652
1	49701585	0.01547897
1	49701650	0.1601127
1	49701750	0.2801332
1	49701952	0.1164907
1	49701997	0.01920162
1	49702134	0.9497119
1	49702675	0.04566635
1	49702694	0.1562605
1	49702840	0.4548399
1	49702918	0.3620677
1	49703010	0.2480595
1	49703170	0.8046726
1	49703282	0.5247353
1	49703309	0.09801868
1	49703366	0.1273968
1	49703873	0.4705858
1	49703876	0.1014635
1	49704017	0.2818565
1	49704099	0.7589851
1	49704120	0.1483204
1	49704160	0.07701708
1	49704252	0.02104136
1	49704282	0.5282301
1	49704469	0.02038456
1	49704738	0.5703668
1	49705118	0.301154
1	49705145	0.1086721
1	49705221	0.5265919
1	49705333	0.1592915
1	49705443	0.2447794
1	49705496	0.03588069
1	49705525	0.1592059
1	49705590	0.02037678
1	49705597	0.1003383
1	49705748	0.1670469
1	49705794	0.3055638
1	49706007	0.294957
1	49706023	0.9768257
1	49706052	0.9385385
1	49706232	0.6585019
1	49706782	0.7656684
1	49707170	0.04459713
1	49707252	0.6551758
1	49707315	0.6396944
1	49707370	0.03976081
1	49707434	0.248527
1	49707487	0.09546183
1	49707688	0.2829465
1	49707741	0.18133
1	49707785	0.8076615
1	49707820	0.07830698
1	49707881	0.07830698
1	49707966	0.1886415
1	49708034	0.7128427
1	49708151	0.4482571
1	49708204	0.01547897
1	49708354	0.01481854
1	49708433	0.8468781
1	49708445	0.01584849
1	49708464	0.05942075
1	49708472	0.6015943
1	49708513	0.0487938
1	49708520	0.09323542
1	49708663	0.6899193
1	49708669	0.9911052
1	49708906	0.01792209
1	49709014	0.4800465
1	49709029	0.1670296
1	49709056	0.07745106
1	49709177	0.7298295
1	49709203	0.9972617
1	49709204	0.02727409
1	49709251	0.0639947
1	49709336	0.07645025
1	49709407	0.01954861
1	49709408	0.6855609
1	49709433	0.05397083
1	49709598	0.7685621
1	49709643	0.5590009
1	49709807	0.07167817
1	49709842	0.2404151
1	49709930	0.03661035
1	49709994	0.1600741
1	49710149	0.01523405
1	49710290	0.5625541
1	49710311	0.241975
1	49710344	0.1500465
1	49710401	0.4961404
1	49710454	0.358435
1	49710465	0.4573163
1	49710509	0.07898399
1	49710603	0.1149215
1	49710621	0.9944662
1	49710639	0.774249
1	49710652	0.9592713
1	49710679	0.976982
1	49710744	0.1017143
1	49710762	0.02790277
1	49710969	0.01713577
1	49711001	0.2135826
1	49711038	0.09576273
1	49711596	0.4591062
1	49711948	0.1886415
1	49712004	0.1367478
1	49712026	0.01547897
1	49712098	0.2227531
1	49712154	0.3185068
1	49712167	0.07745106
1	49712424	0.0222974
1	49712513	0.02037924
1	49712535	0.7995842
1	49712642	0.6551758
1	49712678	0.1225708
1	49712687	0.07631721
1	49712789	0.6389472
1	49712801	0.126435
1	49713004	0.8092033
1	49713006	0.2073535
1	49713010	0.3185068
1	49713182	0.6809242
1	49713326	0.745026
1	49713345	0.07830698
1	49713379	0.01547897
1	49713493	0.1417643
1	49713655	0.01895362
1	49713667	0.08010128
1	49713759	0.5875793
1	49713821	0.6551758
1	49713898	0.04519817
1	49714068	0.3196216
1	49714340	0.1670469
1	49714342	0.6023062
1	49714380	0.6551758
1	49714421	0.6324047
1	49714453	0.05529039
1	49714497	0.7298295
1	49714575	0.9891359
1	49714630	0.1140869
1	49714702	0.04705031
1	49714811	0.01547897
1	49714816	0.0639947
1	49714856	0.7298295
1	49714866	0.9972617
1	49714878	0.09326472
1	49714879	0.01547897
1	49714899	0.07830698
1	49714953	0.1367478
1	49715463	0.2676616
1	49715472	0.01145442
1	49715485	0.9753178
1	49715594	0.609571
1	49715834	0.06787918
1	49715956	0.07197579
1	49715983	0.01569542
1	49716102	0.717767
1	49716301	0.07684227
1	49716329	0.2047236
1	49716331	0.01569542
1	49716341	0.01569542
1	49716389	0.2047236
1	49716423	0.04037274
1	49716426	0.2553468
1	49716427	0.7176853
1	49716433	0.5903438
1	49716603	0.8322925
1	49716618	0.2791992
1	49716623	0.07626486
1	49716696	0.01875211
1	49716797	0.07867804
1	49716799	0.08107049
1	49716847	0.005879323
1	49716972	0.118633
1	49717027	0.5184761
1	49717136	0.7833979
1	49717153	0.06452591
1	49717179	0.7272978
1	49717268	0.3299633
1	49717331	0.08146119
1	49717357	0.07684227
1	49717453	0.01569542
1	49717508	0.1861281
1	49717528	0.7176853
1	49717536	0.1772877
1	49717642	0.8292856
1	49717735	0.03304712
1	49717754	0.07886183
1	49718033	0.110128
1	49718108	0.08196892
1	49718140	0.01064891
1	49718141	0.1530865
1	49718158	0.8689626
1	49718364	0.7176853
1	49718384	0.8322925
1	49718452	0.01569542
1	49718521	0.01569542
1	49718611	0.1861281
1	49718629	0.7176853
1	49718662	0.672769
1	49718697	0.1861281
1	49718759	0.1226259
1	49718795	0.7176853
1	49718858	0.05421112
1	49718948	0.7672815
1	49719067	0.7389249
1	49719159	0.04938711
1	49719173	0.01569542
1	49719200	0.07111448
1	49719229	0.7671016
1	49719383	0.2434577
1	49719480	0.0696632
1	49719752	0.2453423
1	49719857	0.01569542
1	49720052	0.2896276
1	49720127	0.5915388
1	49720149	0.5158747
1	49720162	0.04502382
1	49720189	0.0572907
1	49720190	0.2896276
1	49720233	0.03666218
1	49720286	0.2896276
1	49720299	0.01569542
1	49720584	0.314771
1	49720738	0.06274074
1	49720764	0.7176853
1	49720800	0.02147458
1	49720844	0.07684227
1	49720924	0.1861281
1	49720978	0.04502382
1	49720983	0.8322925
1	49721204	0.9242655
1	49721221	0.01569542
1	49721259	0.01484899
1	49721286	0.7176853
1	49721467	0.2896276
1	49721469	0.01569542
1	49721572	0.1398709
1	49721611	0.2047236
1	49721616	0.314771
1	49721762	0.4449362
1	49721793	0.7833979
1	49721811	0.4929368
1	49721847	0.5903438
1	49721906	0.04502382
1	49722222	0.7400885
1	49722244	0.7400885
1	49722292	0.1398709
1	49722441	0.6213722
1	49722582	0.07830698
1	49722664	0.8214665
1	49722683	0.04705031
1	49722684	0.04705031
1	49722688	0.8214665
1	49722832	0.8214665
1	49722936	0.07745106
1	49722997	0.01547897
1	49723150	0.8214665
1	49723529	0.03981065
1	49723630	0.04705031
1	49723714	0.07830698
1	49723743	0.745026
1	49723803	0.1671415
1	49723924	0.04705031
1	49724106	0.1891978
1	49724143	0.1886415
1	49724173	0.1806447
1	49724200	0.01547897
1	49724324	0.04705031
1	49724355	0.1886415
1	49724457	0.7286384
1	49724474	0.1113685
1	49724483	0.7756
1	49724566	0.5582824
1	49724567	0.01612576
1	49724725	0.07711063
1	49724750	0.7298295
1	49724756	0.831036
1	49724769	0.01484719
1	49724948	0.745026
1	49724990	0.0730879
1	49725077	0.08097142
1	49725164	0.01547897
1	49725231	0.1886415
1	49725353	0.0639947
1	49725399	0.01547897
1	49725454	0.07830698
1	49725488	0.01547897
1	49725521	0.04705031
1	49725699	0.6551758
1	49725830	0.0639947
1	49726010	0.1886415
1	49726073	0.01547897
1	49726131	0.1886415
1	49726285	0.6551758
1	49726396	0.1886415
1	49726469	0.02930921
1	49726502	0.7298295
1	49726688	0.6551758
1	49726731	0.1886415
1	49726917	0.7298295
1	49727005	0.07745106
1	49727026	0.5223198
1	49727027	0.01547897
1	49727164	0.1974234
1	49727178	0.7128427
1	49727194	0.831036
1	49727195	0.08464662
1	49727250	0.05264817
1	49727407	0.07745106
1	49727478	0.07830698
1	49727488	0.8214665
1	49727540	0.0791342
1	49727574	0.0639947
1	49727638	0.6551758
1	49727732	0.01547897
1	49727772	0.2073535
1	49727842	0.01547897
1	49727910	0.2932481
1	49728050	0.7211164
1	49728070	0.7108114
1	49728108	0.03169892
1	49728125	0.01547897
1	49728165	0.01547897
1	49728301	0.6508257
1	49728376	0.09088246
1	49728431	0.7128427
1	49728455	0.2062344
1	49728456	0.03959993
1	49728479	0.9972617
1	49728496	0.7969281
1	49728522	0.07625461
1	49728569	0.1886415
1	49728626	0.1886415
1	49728641	0.1984346
1	49728696	0.7734605
1	49728698	0.2176476
1	49728704	0.5764137
1	49728731	0.8251171
1	49728758	0.07153154
1	49728787	0.7823487
1	49728850	0.0323723
1	49728902	0.8318938
1	49728905	0.01547897
1	49728918	0.1886415
1	49728985	0.3054447
1	49729016	0.1974234
1	49729059	0.7298295
1	49729069	0.07927491
1	49729080	0.2017955
1	49729089	0.5368038
1	49729117	0.6096639
1	49729128	0.07067063
1	49729227	0.07687975
1	49729233	0.7005133
1	49729242	0.2211279
1	49729287	0.5966072
1	49729325	0.0639947
1	49729371	0.7298295
1	49729412	0.2027391
1	49729421	0.1250001
1	49729435	0.1927643
1	49729447	0.05181611
1	49729510	0.03357768
1	49729520	0.728484
1	49729531	0.01514202
1	49729554	0.1927643
1	49729564	0.9972617
1	49729592	0.08611373
1	49729659	0.04223063
1	49729691	0.9739797
1	49729727	0.02937107
1	49729806	0.2497156
1	49729868	0.7155618
1	49729880	0.2210599
1	49729937	0.03943181
1	49730023	0.7220928
1	49730185	0.03865123
1	49730189	0.6681369
1	49730209	0.1014733
1	49730235	0.6681369
1	49730314	0.7756
1	49730335	0.04250856
1	49730338	0.7429002
1	49730372	0.01512504
1	49730506	0.0339133
1	49730632	0.7074903
1	49730700	0.03837705
1	49730854	0.6871814
1	49730927	0.01547897
1	49730931	0.9972617
1	49730987	0.5803845
1	49731035	0.1927643
1	49731081	0.5988701
1	49731149	0.006914888
1	49731152	0.238955
1	49731191	0.9972617
1	49731233	0.01547897
1	49731342	0.009276428
1	49731353	0.01447617
1	49731356	0.01447617
1	49731404	0.9972617
1	49731457	0.7658795
1	49731477	0.8214665
1	49731484	0.8214665
1	49731500	0.0930765
1	49731661	0.07830698
1	49731692	0.09275222
1	49731693	0.1044009
1	49731827	0.04937651
1	49731877	0.6871814
1	49731897	0.03796706
1	49731899	0.03796706
1	49731997	0.02466359
1	49732054	0.1135406
1	49732055	0.4674539
1	49732056	0.693749
1	49732157	0.01232279
1	49732179	0.0136579
1	49732295	0.2419996
1	49732304	0.03552079
1	49732397	0.4244089
1	49732405	0.6458911
1	49732454	0.01448707
1	49732525	0.8322998
1	49732546	0.1715079
1	49732565	0.953612
1	49732575	0.08740539
1	49732656	0.1843042
1	49732691	0.09488267
1	49732708	0.9854637
1	49732763	0.05808863
1	49732812	0.5884074
1	49732821	0.8667073
1	49732875	0.05153357
1	49732955	0.5556548
1	49733042	0.07388915
1	49733083	0.2626863
1	49733106	0.09120088
1	49733110	0.215181
1	49733167	0.9790888
1	49733219	0.1886415
1	49733228	0.6279708
1	49733331	0.01547897
1	49733342	0.7163703
1	49733358	0.01434989
1	49733442	0.06259441
1	49733443	0.06259441
1	49733508	0.9901523
1	49733537	0.5002988
1	49733643	0.7562727
1	49733694	0.6951893
1	49733703	0.8585473
1	49733813	0.01368132
1	49733833	0.08396551
1	49733834	0.9341822
1	49733992	0.7077017
1	49734000	0.6239515
1	49734002	0.03539569
1	49734177	0.1984085
1	49734200	0.01416368
1	49734246	0.3193927
1	49734267	0.3302307
1	49734318	0.03971905
1	49734333	0.2156573
1	49734338	0.02732207
1	49734381	0.7806591
1	49734548	0.01487962
1	49734745	0.03009695
1	49734838	0.08273871
1	49734862	0.2634676
1	49734903	0.7943137
1	49734970	0.6754962
1	49735005	0.7037943
1	49735006	0.01507979
1	49735146	0.08712429
1	49735192	0.2137413
1	49735226	0.01507979
1	49735230	0.6754962
1	49735250	0.7037943
1	49735277	0.3269373
1	49735347	0.03377865
1	49735391	0.03377865
1	49735436	0.2028351
1	49735452	0.02929649
1	49735459	0.9647282
1	49735465	0.8293132
1	49735560	0.05080526
1	49735576	0.1635935
1	49735580	0.8354672
1	49735625	0.04491238
1	49735736	0.01579049
1	49735931	0.01475672
1	49735950	0.785906
1	49735957	0.01309377
1	49736068	0.2078916
1	49736097	0.01579049
1	49736101	0.06237611
1	49736117	0.04927173
1	49736189	0.203575
1	49736206	0.05502146
1	49736235	0.5435971
1	49736245	0.01477782
1	49736344	0.1849942
1	49736350	0.4312425
1	49736356	0.8354672
1	49736371	0.7118593
1	49736372	0.7430951
1	49736648	0.2335775
1	49736720	0.8968833
1	49736767	0.06514481
1	49739118	0.6808125
1	49739123	0.8508047
1	49739155	0.5273644
1	49739165	0.2644974
1	49739169	0.3932349
1	49739209	0.2047885
1	49739256	0.1119409
1	49739392	0.4823955
1	49739428	0.03239694
1	49739439	0.137389
1	49740550	0.03439195
1	49740626	0.1538005
1	49740659	0.02086398
1	49740919	0.5070722
1	49740937	0.1566332
1	49740996	0.8798778
1	49741007	0.4457786
1	49741112	0.8573247
1	49741128	0.4640106
1	49741216	0.2120916
1	49741297	0.3033724
1	49741497	0.278829
1	49741525	0.1479377
1	49741587	0.1998594
1	49741753	0.1134363
1	49741839	0.06563496
1	49742037	0.01917456
1	49742127	0.02529402
1	49742151	0.04625854
1	49742544	0.9324996
1	49743037	0.57914
1	49743102	0.05657693
1	49743169	0.2049496
1	49743205	0.7345274
1	49743227	0.8262101
1	49743259	0.1815508
1	49743290	0.3658445
1	49743450	0.1485715
1	49743536	0.7118593
1	49743783	0.3714256
1	49743832	0.07831586
1	49743984	0.8766296
1	49743986	0.8766296
1	49744019	0.01229618
1	49744020	0.7590698
1	49744026	0.7406788
1	49744133	0.3183679
1	49744599	0.9044316
1	49744715	0.3744906
1	49744732	0.1202464
1	49744763	0.3294555
1	49744822	0.2835953
1	49744855	0.3048468
1	49744874	0.1237474
1	49744909	0.148855
1	49744988	0.8354672
1	49744990	0.7437183
1	49745005	0.7437183
1	49745072	0.1433491
1	49745115	0.3131961
1	49745138	0.203575
1	49745161	0.1464152
1	49745172	0.9851761
1	49745235	0.8354672
1	49745380	0.6556463
1	49745387	0.01579049
1	49745398	0.01579049
1	49745417	0.8354672
1	49745434	0.03832769
1	49745498	0.3061979
1	49745571	0.09078116
1	49745599	0.9289633
1	49745604	0.3141818
1	49745830	0.2411486
1	49745839	0.0411067
1	49745874	0.5096343
1	49745898	0.0499341
1	49745917	0.2094902
1	49745931	0.7430951
1	49745958	0.1351553
1	49745971	0.9911532
1	49746053	0.05935459
1	49746060	0.4648238
1	49746100	0.6623842
1	49746142	0.3013251
1	49746174	0.04491238
1	49746294	0.6955342
1	49746317	0.01477847
1	49746318	0.6627012
1	49746344	0.5352157
1	49746363	0.3269726
1	49746384	0.203575
1	49746399	0.8354672
1	49746409	0.04677332
1	49746411	0.04677332
1	49746422	0.01463804
1	49746446	0.6895374
1	49746533	0.8038162
1	49746611	0.01579049
1	49746676	0.03534839
1	49746680	0.07890535
1	49746691	0.02506851
1	49746881	0.5729076
1	49746938	0.7817726
1	49746960	0.8844429
1	49746961	0.8844429
1	49746962	0.01816941
1	49746983	0.5819009
1	49747016	0.1980539
1	49747028	0.17765
1	49747029	0.1501758
1	49747035	0.8075645
1	49747044	0.2880512
1	49747063	0.7430951
1	49747095	0.4146401
1	49747201	0.7452496
1	49747232	0.1828397
1	49747255	0.1576169
1	49747315	0.6062879
1	49747323	0.3495448
1	49747333	0.3669328
1	49747336	0.1159312
1	49747337	0.1143677
1	49747425	0.6101696
1	49747430	0.05056284
1	49747474	0.1093126
1	49747565	0.07359461
1	49747672	0.2796387
1	49747695	0.01250669
1	49747698	0.6616985
1	49747751	0.7734605
1	49747785	0.01481854
1	49747799	0.07830698
1	49747886	0.01402691
1	49747889	0.6507216
1	49747902	0.8214665
1	49747925	0.04338924
1	49747998	0.2029043
1	49748011	0.7163703
1	49748097	0.05153357
1	49748154	0.589963
1	49748173	0.7128427
1	49748300	0.05155397
1	49748342	0.03361938
1	49748346	0.466588
1	49748461	0.2355611
1	49748597	0.03951753
1	49748609	0.02597623
1	49748621	0.1107576
1	49748631	0.02912875
1	49748751	0.01286839
1	49748769	0.9557887
1	49748780	0.2073535
1	49748793	0.8602341
1	49748865	0.01434989
1	49748896	0.1638935
1	49748922	0.5770655
1	49749007	0.0872308
1	49749031	0.9455452
1	49749051	0.210564
1	49749055	0.2953842
1	49749058	0.0475981
1	49749115	0.1685361
1	49749133	0.04348544
1	49749160	0.3185068
1	49749265	0.5647623
1	49749314	0.7365263
1	49749423	0.02077401
1	49749452	0.03228415
1	49749473	0.06685083
1	49749483	0.06685083
1	49749520	0.3243193
1	49749587	0.0121126
1	49749614	0.5393864
1	49749890	0.08647839
1	49749903	0.6778061
1	49749920	0.5742777
1	49749929	0.5804012
1	49750001	0.3091341
1	49750010	0.01509615
1	49750073	0.6102936
1	49750076	0.2001761
1	49750082	0.6730241
1	49750111	0.5078676
1	49750127	0.8090249
1	49750159	0.7651204
1	49750201	0.1886415
1	49750296	0.1941025
1	49750459	0.07745106
1	49750519	0.4254941
1	49750566	0.01547897
1	49750575	0.745026
1	49750690	0.01547897
1	49750691	0.9230519
1	49750739	0.8142265
1	49750758	0.04705031
1	49750821	0.2164112
1	49750916	0.745026
1	49750974	0.06391694
1	49751032	0.01547897
1	49751053	0.1886415
1	49751071	0.1670469
1	49751072	0.1670469
1	49751123	0.7286384
1	49751239	0.529249
1	49751349	0.1670469
1	49751362	0.01547897
1	49751377	0.2176476
1	49751531	0.7625083
1	49751545	0.2989064
1	49751660	0.674135
1	49751719	0.1627876
1	49751818	0.09258971
1	49751852	0.06391694
1	49751876	0.9080303
1	49751920	0.5950747
1	49751982	0.05181611
1	49752003	0.650338
1	49752017	0.5308601
1	49752051	0.01547897
1	49752059	0.745026
1	49752080	0.1886415
1	49752082	0.1886415
1	49752154	0.2073535
1	49752221	0.6140654
1	49752255	0.7128427
1	49752259	0.1116365
1	49752347	0.01612576
1	49752429	0.03796706
1	49752430	0.03796706
1	49752433	0.03796706
1	49752466	0.6509746
1	49752480	0.5779366
1	49752489	0.01096611
1	49752555	0.2253865
1	49752629	0.8655408
1	49752669	0.07830698
1	49752710	0.1259671
1	49752736	0.1600457
1	49752762	0.5216943
1	49752823	0.3805525
1	49752908	0.8140375
1	49753032	0.8083489
1	49753063	0.7426197
1	49753095	0.02647739
1	49753116	0.09256409
1	49753131	0.04298165
1	49753157	0.08697533
1	49753173	0.1496114
1	49753203	0.7406845
1	49753245	0.01420352
1	49753274	0.03384561
1	49753287	0.9611845
1	49753308	0.1540501
1	49753353	0.8377289
1	49753361	0.053519
1	49753413	0.01547897
1	49753422	0.04451922
1	49753425	0.08475394
1	49753426	0.08475394
1	49753427	0.1886415
1	49753430	0.07830698
1	49753449	0.9571826
1	49753450	0.9571826
1	49753545	0.7756
1	49753553	0.6067487
1	49753556	0.05997891
1	49753567	0.05997891
1	49753580	0.7298295
1	49753615	0.1886415
1	49753627	0.07830698
1	49753641	0.9382793
1	49753670	0.9972617
1	49753672	0.1886415
1	49753681	0.07830698
1	49753689	0.07830698
1	49753803	0.6551758
1	49753882	0.07830698
1	49754011	0.745026
1	49754037	0.8214665
1	49754141	0.7562727
1	49754152	0.7562727
1	49754164	0.8081767
1	49754208	0.05153357
1	49754215	0.01547897
1	49754237	0.008311172
1	49754278	0.1670469
1	49754347	0.1133787
1	49754358	0.01448707
1	49754397	0.3984482
1	49754404	0.3035509
1	49754420	0.6143765
1	49754436	0.7640085
1	49754443	0.6944525
1	49754447	0.02899388
1	49754524	0.009515706
1	49754646	0.7683492
1	49754662	0.06147712
1	49754669	0.5932308
1	49754745	0.9972617
1	49754752	0.02857359
1	49754862	0.6679904
1	49754865	0.6069299
1	49754943	0.5861298
1	49754985	0.08304536
1	49755058	0.01547897
1	49755082	0.2932481
1	49755086	0.05534504
1	49755209	0.01346197
1	49755226	0.09611455
1	49755314	0.7267215
1	49755345	0.6796078
1	49758130	0.3998724
1	49760137	0.06213851
1	49765451	0.8987899
1	49765782	0.1709547
1	49766025	0.1926756
1	49768175	0.00736347
1	49768211	0.7201563
1	49768295	0.2451595
1	49768296	0.6505615
1	49768307	0.7197317
1	49768340	0.9651718
1	49768379	0.01295759
1	49768477	0.01481854
1	49768545	0.1984346
1	49768551	0.7822171
1	49768569	0.01481854
1	49768609	0.9610204
1	49768615	0.7396121
1	49768641	0.7925933
1	49768686	0.09158068
1	49768724	0.8852506
1	49768734	0.04048164
1	49768752	0.8852506
1	49768775	0.1485934
1	49768809	0.07524077
1	49768817	0.07524077
1	49768824	0.06039801
1	49769043	0.01257232
1	49769049	0.7361908
1	49769072	0.9869526
1	49774805	0.1372065
1	49774854	0.4514289
1	49774907	0.3935912
1	49774908	0.326201
1	49774928	0.01544061
1	49775004	0.1901431
1	49775027	0.01509975
1	49775035	0.7720259
1	49775036	0.8024259
1	49775041	0.02747327
1	49775111	0.01481854
1	49775175	0.01481854
1	49775236	0.05682361
1	49775311	0.1984346
1	49775327	0.08224244
1	49775386	0.1060197
1	49775414	0.01372247
1	49775501	0.3301145
1	49775522	0.01418816
1	49775546	0.053519
1	49775559	0.7486529
1	49775563	0.1984346
1	49775641	0.2250865
1	49775643	0.05846561
1	49775678	0.01481854
1	49775692	0.2396023
1	49775748	0.8672061
1	49775769	0.2176476
1	49775782	0.7748407
1	49775792	0.9277336
1	49775809	0.3483663
1	49775819	0.01426053
1	49775837	0.2250865
1	49775858	0.8377289
1	49775919	0.8377289
1	49775937	0.05846561
1	49775968	0.2176476
1	49775992	0.2680726
1	49776084	0.01951471
1	49776087	0.07758809
1	49776109	0.7822171
1	49776171	0.7460585
1	49776194	0.8047092
1	49776225	0.8311702
1	49776245	0.2076567
1	49776274	0.8047092
1	49776310	0.6321063
1	49776361	0.178416
1	49776489	0.01544061
1	49776542	0.08475394
1	49776576	0.6924577
1	49776591	0.6924577
1	49776604	0.1984346
1	49776617	0.01481854
1	49776750	0.6840549
1	49776854	0.8003859
1	49776926	0.6327543
1	49777081	0.5562878
1	49777137	0.2073535
1	49777174	0.8616111
1	49777233	0.118084
1	49777335	0.0241075
1	49777527	0.9636952
1	49777565	0.7970817
1	49777717	0.5130991
1	49777773	0.01613045
1	49777783	0.03841033
1	49777904	0.01569542
1	49778325	0.04705031
1	49778384	0.04705031
1	49778491	0.1886415
1	49778668	0.07745106
1	49778693	0.07830698
1	49779012	0.745026
1	49779025	0.05153357
1	49779048	0.9972617
1	49779103	0.04705031
1	49779141	0.07830698
1	49779360	0.08741502
1	49779490	0.07830698
1	49779666	0.01546646
1	49779670	0.07326463
1	49779906	0.797589
1	49779993	0.01296111
1	49780470	0.9972617
1	49780480	0.6551758
1	49780532	0.9972617
1	49780611	0.08045718
1	49780895	0.07363025
1	49780920	0.7286384
1	49780936	0.01577807
1	49780989	0.6101696
1	49781040	0.01547897
1	49781055	0.745026
1	49781169	0.1886415
1	49781181	0.07830698
1	49781324	0.8214665
1	49781361	0.6551758
1	49781365	0.6551758
1	49781368	0.3428125
1	49781374	0.8214665
1	49781392	0.07745106
1	49781473	0.6437016
1	49781483	0.5223198
1	49781511	0.07830698
1	49781548	0.7311241
1	49781568	0.1653331
1	49781586	0.1806447
1	49781589	0.9131423
1	49781600	0.07830698
1	49781605	0.1435582
1	49781633	0.07830698
1	49781637	0.2932481
1	49781663	0.8214665
1	49781699	0.08789757
1	49781770	0.6437016
1	49781801	0.6551758
1	49781897	0.01540544
1	49781903	0.7286384
1	49781934	0.7845079
1	49781939	0.08440764
1	49782024	0.08047227
1	49782131	0.03507714
1	49782151	0.09190626
1	49782238	0.8214665
1	49782264	0.1563001
1	49782284	0.6551758
1	49782323	0.07830698
1	49782419	0.745026
1	49782571	0.01724026
1	49782649	0.04706941
1	49782691	0.2700816
1	49782933	0.08004935
1	49782994	0.6141846
1	49783058	0.0639947
1	49783081	0.7298295
1	49783092	0.03235913
1	49783136	0.07814951
1	49783169	0.765902
1	49783296	0.5552356
1	49783427	0.06763427
1	49783575	0.07830698
1	49783624	0.07830698
1	49783650	0.9972617
1	49783675	0.07830698
1	49783741	0.1733445
1	49783808	0.2932481
1	49783814	0.01547897
1	49783858	0.2820287
1	49784038	0.0730879
1	49784218	0.2932481
1	49784292	0.04268792
1	49784339	0.1417643
1	49784348	0.745026
1	49784402	0.745026
1	49784537	0.2932481
1	49784595	0.01547897
1	49784684	0.6544559
1	49784702	0.01924861
1	49784707	0.5341875
1	49784806	0.0639947
1	49784901	0.6551758
1	49784908	0.7298295
1	49784957	0.01547897
1	49785116	0.0639947
1	49785127	0.1886415
1	49785161	0.1886415
1	49785209	0.745026
1	49785272	0.6551758
1	49785575	0.01547897
1	49785588	0.1886415
1	49785692	0.1405693
1	49785739	0.8214665
1	49785783	0.2050203
1	49785784	0.0490938
1	49785862	0.0730879
1	49785940	0.7298295
1	49786069	0.6924577
1	49786077	0.09263604
1	49786147	0.02445181
1	49786666	0.01577807
1	49786795	0.6144958
1	49787054	0.5250637
1	49787138	0.745026
1	49787242	0.7119995
1	49787249	0.745026
1	49787606	0.9972617
1	49787621	0.6133869
1	49787654	0.6361402
1	49787726	0.2892486
1	49787805	0.7298295
1	49788165	0.1974234
1	49788183	0.7162988
1	49788200	0.1417643
1	49788213	0.7298295
1	49788268	0.5887207
1	49788285	0.07745106
1	49788320	0.8214665
1	49788389	0.1886415
1	49788415	0.7712341
1	49788469	0.1694802
1	49788497	0.6469653
1	49789307	0.5876932
1	49789531	0.01547897
1	49789579	0.7298295
1	49789613	0.2073535
1	49789630	0.2073535
1	49789794	0.08502179
1	49789815	0.745026
1	49789839	0.7298295
1	49789983	0.8214665
1	49790058	0.1573269
1	49790133	0.1886415
1	49790155	0.1886415
1	49790490	0.5667375
1	49790556	0.7298295
1	49790696	0.1886415
1	49790728	0.8468264
1	49790805	0.745026
1	49790856	0.2073535
1	49790987	0.887221
1	49791065	0.2151381
1	49791102	0.8573845
1	49791109	0.8050517
1	49791110	0.8050517
1	49791120	0.8050517
1	49791207	0.3421022
1	49791408	0.0600382
1	49791442	0.5135813
1	49791459	0.6655423
1	49791546	0.01612576
1	49791561	0.7261424
1	49791573	0.4996784
1	49791578	0.01546646
1	49791648	0.1891046
1	49791655	0.1891046
1	49791886	0.1886415
1	49791949	0.1974234
1	49791968	0.9249692
1	49792047	0.7128427
1	49792108	0.745026
1	49792122	0.8214665
1	49792266	0.7059584
1	49792503	0.8575537
1	49792617	0.1886415
1	49792792	0.6618919
1	49792949	0.5143991
1	49793006	0.2467797
1	49793008	0.3363137
1	49793060	0.317805
1	49793070	0.7539508
1	49793209	0.3959476
1	49793267	0.5567915
1	49793273	0.2028495
1	49793334	0.7711628
1	49793339	0.5177274
1	49793382	0.4237924
1	49793470	0.4934631
1	49793492	0.9197538
1	49793510	0.2073535
1	49793652	0.9972617
1	49793670	0.01547897
1	49793760	0.008885521
1	49793779	0.08265652
1	49793817	0.7748273
1	49793929	0.7391784
1	49794082	0.843164
1	49794096	0.6298521
1	49794105	0.4788783
1	49794123	0.6239515
1	49794130	0.2176373
1	49794431	0.9975675
1	49794526	0.8814929
1	49794527	0.6239515
1	49794540	0.8814929
1	49794581	0.9975675
1	49794657	0.7077017
1	49794956	0.2278032
1	49795317	0.9975675
1	49795357	0.5607928
1	49795611	0.7077017
1	49795686	0.2176373
1	49795886	0.6810643
1	49795918	0.7574179
1	49796002	0.7295314
1	49796011	0.1984085
1	49796145	0.6909281
1	49796204	0.8814929
1	49796277	0.7077017
1	49796304	0.9975675
1	49796645	0.7794898
1	49796685	0.09266202
1	49796888	0.6435863
1	49796943	0.7077017
1	49796963	0.08364484
1	49797117	0.1555651
1	49797194	0.6050299
1	49797225	0.3407345
1	49797239	0.1886415
1	49797316	0.7456413
1	49797414	0.9972617
1	49797423	0.9972617
1	49797440	0.7298295
1	49797696	0.7298295
1	49797698	0.8875194
1	49797806	0.08741502
1	49797851	0.7728456
1	49797906	0.197527
1	49797969	0.7128427
1	49798112	0.9332655
1	49798151	0.8214665
1	49798237	0.8875194
1	49798297	0.7200062
1	49798306	0.3851994
1	49798399	0.9617051
1	49798472	0.1886415
1	49798495	0.1886415
1	49798538	0.4914086
1	49798597	0.9972617
1	49798621	0.7456413
1	49798727	0.07745106
1	49798961	0.2073535
1	49799073	0.745026
1	49799175	0.01547897
1	49799184	0.7298295
1	49799225	0.01547897
1	49799312	0.5272495
1	49799404	0.745026
1	49799408	0.4237924
1	49799438	0.1886415
1	49799737	0.2073535
1	49799887	0.8050517
1	49800035	0.9972617
1	49800138	0.4237924
1	49800243	0.1386074
1	49800252	0.6646406
1	49800264	0.4914086
1	49800269	0.745026
1	49800309	0.07830698
1	49800392	0.5272495
1	49800498	0.7176853
1	49800512	0.8322925
1	49800585	0.1367478
1	49800644	0.08032605
1	49800665	0.1239626
1	49800681	0.1204902
1	49800721	0.745026
1	49800742	0.8468264
1	49800787	0.7658795
1	49801032	0.5966038
1	49801070	0.8468264
1	49801257	0.745026
1	49801348	0.8214665
1	49801418	0.4237924
1	49801542	0.7748273
1	49801567	0.7298295
1	49801613	0.7298295
1	49801858	0.7298295
1	49801884	0.0639947
1	49801924	0.6551758
1	49802096	0.6251264
1	49802185	0.6251264
1	49802217	0.6411616
1	49802356	0.828218
1	49802404	0.8214665
1	49802422	0.7724896
1	49802450	0.6288453
1	49802597	0.1647331
1	49802646	0.1647331
1	49802669	0.6395487
1	49802728	0.5966038
1	49802795	0.6793041
1	49802872	0.8468264
1	49802994	0.01547897
1	49803018	0.1647331
1	49803025	0.7823487
1	49803027	0.9140181
1	49803064	0.2073535
1	49803241	0.6215734
1	49803511	0.6999249
1	49803530	0.01474234
1	49803544	0.6999249
1	49803569	0.8029636
1	49803581	0.6583632
1	49803676	0.4237924
1	49803691	0.6948167
1	49803842	0.6437016
1	49803954	0.01474234
1	49803972	0.3961587
1	49804082	0.0697433
1	49804085	0.6276756
1	49804136	0.7897404
1	49804203	0.9934158
1	49804217	0.197361
1	49804439	0.9972617
1	49804462	0.8614391
1	49804496	0.689649
1	49804527	0.7275829
1	49804648	0.1886415
1	49804734	0.846077
1	49804744	0.7613883
1	49804779	0.8212823
1	49804804	0.7322994
1	49804874	0.8284371
1	49804878	0.8468264
1	49804917	0.8468264
1	49805033	0.2071763
1	49805146	0.9703143
1	49805184	0.7579724
1	49805775	0.7680908
1	49805787	0.1994871
1	49805789	0.5447872
1	49806001	0.6283642
1	49806036	0.2165079
1	49806043	0.6938882
1	49806358	0.7114738
1	49806371	0.2227867
1	49806410	0.2138626
1	49806504	0.05469802
1	49806581	0.817509
1	49806625	0.7182117
1	49806659	0.7114738
1	49806661	0.4290809
1	49806764	0.653901
1	49806975	0.1251121
1	49807087	0.5206912
1	49807223	0.5467593
1	49807288	0.6465647
1	49807299	0.4364577
1	49807337	0.691955
1	49807343	0.005780338
1	49807362	0.2695145
1	49807422	0.003503038
1	49807446	0.08277333
1	49807519	0.1082363
1	49807657	0.1202345
1	49807749	0.154997
1	49807811	0.1821704
1	49807840	0.8659736
1	49807869	0.04433147
1	49807958	0.5652912
1	49807960	0.6938882
1	49807973	0.9862359
1	49807985	0.5652912
1	49808012	0.4962716
1	49808098	0.854077
1	49808135	0.2266258
1	49808156	0.197361
1	49808205	0.7114738
1	49808241	0.9423438
1	49808318	0.1979639
1	49808329	0.7089933
1	49808363	0.793914
1	49808406	0.7114738
1	49808544	0.7069452
1	49808603	0.9862359
1	49808704	0.8789039
1	49808710	0.2165079
1	49808751	0.197361
1	49808780	0.01474234
1	49808815	0.7278608
1	49808866	0.3961587
1	49808961	0.6880485
1	49808990	0.8789039
1	49808998	0.7692592
1	49809041	0.8789039
1	49809078	0.01474234
1	49809079	0.197361
1	49809089	0.7836381
1	49809091	0.8789039
1	49809210	0.7114738
1	49809460	0.197361
1	49809708	0.07704132
1	49809807	0.8789039
1	49809911	0.9085526
1	49809926	0.0566514
1	49810025	0.7114738
1	49810122	0.6880485
1	49810137	0.4609777
1	49810163	0.08236182
1	49810362	0.3961587
1	49810372	0.8062039
1	49810390	0.0838046
1	49810441	0.6283642
1	49810537	0.8268685
1	49810660	0.8789039
1	49810772	0.7114738
1	49810861	0.6938882
1	49810862	0.7114738
1	49810911	0.8062039
1	49810912	0.8062039
1	49810922	0.8062039
1	49810956	0.6938882
1	49811106	0.7114738
1	49811110	0.3961587
1	49811258	0.197361
1	49811302	0.03216952
1	49811342	0.197361
1	49811348	0.4199032
1	49811457	0.9650901
1	49811462	0.2053132
1	49811479	0.009127102
1	49811492	0.01474234
1	49811516	0.01474234
1	49811526	0.0566514
1	49811713	0.01411564
1	49811756	0.1221242
1	49811802	0.057203
1	49811808	0.4604091
1	49811851	0.5831017
1	49811867	0.5700776
1	49812543	0.9751343
1	49812567	0.1077015
1	49812590	0.919705
1	49812591	0.1450445
1	49812778	0.622059
1	49812900	0.6727925
1	49812942	0.3629065
1	49812995	0.7613064
1	49813021	0.7348912
1	49813032	0.6727925
1	49813037	0.8293034
1	49813038	0.7888244
1	49813075	0.8293034
1	49813088	0.2030896
1	49813096	0.3802661
1	49813150	0.3339076
1	49813198	0.4225014
1	49813215	0.1941025
1	49813262	0.7495087
1	49813363	0.9929028
1	49813366	0.04086018
1	49813413	0.4734459
1	49813491	0.6392028
1	49813549	0.7247022
1	49813751	0.2225833
1	49813803	0.7980445
1	49813812	0.7980445
1	49813910	0.6068397
1	49814012	0.4885818
1	49814170	0.7562916
1	49814197	0.1941025
1	49814248	0.1941025
1	49814257	0.585179
1	49814422	0.7980445
1	49814429	0.6392028
1	49814524	0.5069286
1	49814621	0.392216
1	49814785	0.07569464
1	49814845	0.6392028
1	49815175	0.7247022
1	49815190	0.0151024
1	49815212	0.5390818
1	49815341	0.5089275
1	49815410	0.0151024
1	49815495	0.4074711
1	49815503	0.5146803
1	49815524	0.1941025
1	49815610	0.7247022
1	49815637	0.4074711
1	49815686	0.4074711
1	49815822	0.7892087
1	49815869	0.6627593
1	49815907	0.7980445
1	49815969	0.6392028
1	49815980	0.668801
1	49816226	0.884518
1	49816242	0.6982364
1	49816262	0.9126768
1	49816286	0.0151024
1	49816454	0.7725674
1	49816510	0.7086083
1	49816662	0.7980445
1	49816702	0.05296895
1	49816756	0.8167916
1	49816781	0.7086083
1	49816807	0.6385262
1	49816838	0.7828185
1	49816891	0.7274143
1	49816894	0.09037236
1	49817015	0.4074711
1	49817032	0.8392673
1	49817136	0.0151024
1	49817233	0.4074711
1	49817254	0.7086083
1	49817261	0.624187
1	49817368	0.7980445
1	49817454	0.6392028
1	49817502	0.7991051
1	49817511	0.7980445
1	49817537	0.0151024
1	49817582	0.7247022
1	49817612	0.5773876
1	49817624	0.07569464
1	49817673	0.07569464
1	49817749	0.4074711
1	49817761	0.06525051
1	49817764	0.0151024
1	49817783	0.1941025
1	49817812	0.7247022
1	49817823	0.9126768
1	49817976	0.6668013
1	49818092	0.7510263
1	49818125	0.4385871
1	49818204	0.6801596
1	49818243	0.7728456
1	49818244	0.4557175
1	49818327	0.7521509
1	49818403	0.2073535
1	49818448	0.5817847
1	49818487	0.1747236
1	49818490	0.2416522
1	49818503	0.7298295
1	49818505	0.4400278
1	49818511	0.1319424
1	49818529	0.1886415
1	49818562	0.745026
1	49818645	0.1886415
1	49818656	0.08412998
1	49818659	0.06114919
1	49818703	0.1886415
1	49818785	0.6793041
1	49818809	0.4914086
1	49818875	0.5966038
1	49818921	0.7728456
1	49818933	0.672598
1	49819042	0.1806447
1	49819062	0.7756
1	49819093	0.8468264
1	49819117	0.8468264
1	49819126	0.07830698
1	49819296	0.745026
1	49819358	0.712319
1	49819451	0.1886415
1	49819533	0.9972617
1	49819598	0.4677903
1	49819655	0.2073535
1	49819674	0.8214665
1	49819723	0.745026
1	49819837	0.745026
1	49819921	0.1886415
1	49819980	0.9972617
1	49819982	0.07830698
1	49819990	0.1886415
1	49820021	0.8468264
1	49820102	0.7298295
1	49820119	0.07745106
1	49820141	0.6938882
1	49820178	0.7748273
1	49820241	0.05321171
1	49820257	0.6551758
1	49820272	0.8655408
1	49820403	0.01547897
1	49820408	0.8468264
1	49820675	0.2073535
1	49820734	0.9972617
1	49820816	0.745026
1	49820826	0.9443942
1	49820864	0.9419079
1	49820904	0.8468264
1	49820962	0.4914086
1	49820969	0.8214665
1	49820994	0.1886415
1	49821018	0.4914086
1	49821026	0.712319
1	49821146	0.8214665
1	49821187	0.01705587
1	49821307	0.6050299
1	49821328	0.03440785
1	49821415	0.7251945
1	49821516	0.6958087
1	49821532	0.8655408
1	49821549	0.2073535
1	49821667	0.8187314
1	49821689	0.7660771
1	49821741	0.6652569
1	49821753	0.7634258
1	49821765	0.9566961
1	49821787	0.1984346
1	49821842	0.6652239
1	49821912	0.9891402
1	49822027	0.745026
1	49822046	0.745026
1	49822052	0.745026
1	49822252	0.1984346
1	49822254	0.1984346
1	49822524	0.6817372
1	49822537	0.3942562
1	49822616	0.08224244
1	49822723	0.1984346
1	49822755	0.2369321
1	49822764	0.9963924
1	49822979	0.1984346
1	49823034	0.7282015
1	49823123	0.2176476
1	49823179	0.09258971
1	49823183	0.5828825
1	49823187	0.8035048
1	49823200	0.0347155
1	49823206	0.8771673
1	49823236	0.3174674
1	49823254	0.3579117
1	49823303	0.7822171
1	49823327	0.1984346
1	49823511	0.8769892
1	49823571	0.1984346
1	49823709	0.8034466
1	49823738	0.9856858
1	49823996	0.1984346
1	49824014	0.08475394
1	49824052	0.7822171
1	49824058	0.07758809
1	49824063	0.9963924
1	49824079	0.4589119
1	49824196	0.9963924
1	49824250	0.8003863
1	49824257	0.7794347
1	49824258	0.8991077
1	49824265	0.7794347
1	49824341	0.7114532
1	49824355	0.7356959
1	49824448	0.9106961
1	49824450	0.6817372
1	49824548	0.9222202
1	49824596	0.1984346
1	49824742	0.01481854
1	49824770	0.01481854
1	49824777	0.1984346
1	49824799	0.4974535
1	49824800	0.4698561
1	49824834	0.2585571
1	49824892	0.4974513
1	49824918	0.57427
1	49824924	0.853899
1	49824967	0.3862144
1	49824980	0.8034466
1	49825036	0.3675441
1	49825052	0.7044487
1	49825069	0.2272539
1	49825118	0.2982716
1	49825138	0.6489438
1	49825178	0.4642598
1	49825277	0.6568675
1	49825290	0.6568675
1	49825297	0.9132531
1	49825314	0.4642598
1	49825338	0.745462
1	49825385	0.06349014
1	49825434	0.08179502
1	49825516	0.745462
1	49825536	0.2076042
1	49825538	0.7445448
1	49825623	0.3162214
1	49825637	0.6389465
1	49825703	0.5121857
1	49825776	0.1820142
1	49825788	0.5366248
1	49825900	0.07900876
1	49825927	0.6283642
1	49825931	0.6948167
1	49825938	0.7836381
1	49826129	0.3961587
1	49826133	0.6609639
1	49826152	0.6938882
1	49826229	0.03216952
1	49826255	0.7114738
1	49826292	0.7114738
1	49826326	0.059431
1	49826429	0.2165079
1	49826513	0.2272539
1	49826538	0.4670826
1	49826541	0.9699674
1	49826543	0.0869186
1	49826652	0.7414677
1	49826660	0.2630549
1	49826694	0.4397444
1	49826697	0.4420595
1	49826734	0.4928349
1	49826849	0.2392606
1	49826951	0.5966038
1	49826983	0.8214665
1	49826989	0.0730879
1	49827067	0.01612576
1	49827120	0.6793041
1	49827189	0.745026
1	49827226	0.8468264
1	49827247	0.201144
1	49827258	0.7178921
1	49827306	0.05925795
1	49827587	0.4170298
1	49827754	0.7597541
1	49827785	0.01225992
1	49827906	0.6187041
1	49827942	0.2012038
1	49827988	0.9658259
1	49828053	0.1886415
1	49828082	0.9972617
1	49828085	0.8214665
1	49828107	0.5168759
1	49828196	0.184987
1	49828235	0.7616607
1	49828337	0.4237924
1	49828353	0.7748273
1	49828431	0.745026
1	49828475	0.1886415
1	49828540	0.4914086
1	49828576	0.7728456
1	49828580	0.7748273
1	49828673	0.01547897
1	49828683	0.1886415
1	49828734	0.5530005
1	49829023	0.8875194
1	49829025	0.7487339
1	49829117	0.09097025
1	49829174	0.745026
1	49829182	0.4914086
1	49829205	0.7748273
1	49829208	0.7748273
1	49829222	0.1886415
1	49829484	0.9897692
1	49829556	0.07830698
1	49829598	0.2073535
1	49829673	0.745026
1	49829727	0.4237924
1	49829728	0.01547897
1	49829812	0.8214665
1	49829827	0.5966038
1	49829913	0.8050517
1	49829947	0.8466129
1	49829973	0.2132905
1	49830037	0.6909281
1	49830108	0.7058004
1	49830257	0.8127233
1	49830273	0.6961968
1	49830291	0.01514202
1	49830408	0.5256884
1	49830421	0.7298295
1	49830423	0.7298295
1	49830559	0.2667128
1	49830591	0.07745106
1	49830620	0.05321171
1	49830625	0.8655597
1	49830675	0.7298295
1	49830678	0.745026
1	49830854	0.6878982
1	49830942	0.7298295
1	49830943	0.07830698
1	49830957	0.5272495
1	49831011	0.5966038
1	49831066	0.8468264
1	49831107	0.4557175
1	49831115	0.8468264
1	49831116	0.6437016
1	49831127	0.5065544
1	49831152	0.01296685
1	49831168	0.4557175
1	49831196	0.9972617
1	49831220	0.01547897
1	49831308	0.03818648
1	49831328	0.9972617
1	49831357	0.2073535
1	49831411	0.7748273
1	49831431	0.2073535
1	49831529	0.2073535
1	49831553	0.9419079
1	49831596	0.2117305
1	49831644	0.8398091
1	49831650	0.6339407
1	49831751	0.3651403
1	49831756	0.3651403
1	49831783	0.6778784
1	49831836	0.6865476
1	49831892	0.9892723
1	49831951	0.9078958
1	49831966	0.554439
1	49832014	0.7247022
1	49832027	0.7980445
1	49832088	0.9972617
1	49832135	0.7298295
1	49832155	0.4237924
1	49832178	0.7728456
1	49832281	0.7298295
1	49832312	0.4138827
1	49832387	0.1782508
1	49832401	0.537133
1	49832448	0.716069
1	49833018	0.01456955
1	49833027	0.3539296
1	49833080	0.01547897
1	49833083	0.9751005
1	49833084	0.8214665
1	49833103	0.8127376
1	49833281	0.5807667
1	49833453	0.1886415
1	49833571	0.8468264
1	49833587	0.745026
1	49833689	0.7275829
1	49833773	0.05321171
1	49833792	0.01547897
1	49833876	0.9617051
1	49834129	0.4261682
1	49834145	0.8516137
1	49834174	0.2109708
1	49834244	0.1571064
1	49834249	0.9420396
1	49834275	0.4088254
1	49834328	0.7807875
1	49834360	0.7843279
1	49834454	0.8875194
1	49834705	0.01547897
1	49834807	0.745026
1	49834859	0.8192258
1	49834943	0.8787973
1	49834973	0.4237924
1	49834975	0.7748273
1	49835021	0.7475833
1	49835058	0.01446382
1	49835163	0.6794789
1	49835164	0.02857359
1	49835165	0.6973246
1	49835213	0.5652912
1	49835240	0.7298295
1	49835262	0.1886415
1	49835303	0.8096327
1	49835322	0.8427779
1	49835403	0.1516331
1	49835534	0.2105266
1	49836315	0.1670038
1	49836319	0.5414712
1	49836446	0.05166951
1	49836526	0.6682925
1	49839044	0.08908489
1	49839182	0.7136751
1	49839218	0.5609056
1	49839227	0.7822171
1	49839372	0.6460052
1	49839407	0.6660207
1	49839503	0.9328926
1	49839508	0.6924577
1	49839521	0.4589119
1	49839536	0.6924577
1	49839543	0.4464057
1	49839571	0.6327543
1	49839653	0.6817372
1	49839723	0.07758809
1	49839832	0.8804994
1	49839865	0.7957844
1	49839995	0.8377289
1	49840019	0.5336711
1	49840049	0.689833
1	49840187	0.9963924
1	49840236	0.8692596
1	49840268	0.7822171
1	49840330	0.7822171
1	49840404	0.2076567
1	49840490	0.5356904
1	49840491	0.5356904
1	49840681	0.02083068
1	49840762	0.1148456
1	49840835	0.04810191
1	49840837	0.2751928
1	49840880	0.03122438
1	49840912	0.3537511
1	49840945	0.1984346
1	49841058	0.4191115
1	49841124	0.03603268
1	49841136	0.8226667
1	49841174	0.8384782
1	49841231	0.8216683
1	49841236	0.01481854
1	49841240	0.7197333
1	49841252	0.2037098
1	49841257	0.8377289
1	49841293	0.2101257
1	49841305	0.01399305
1	49841315	0.7392171
1	49841375	0.9963924
1	49841447	0.8377289
1	49841605	0.8692596
1	49841639	0.6924577
1	49841661	0.4589119
1	49841685	0.8116311
1	49841704	0.7282015
1	49841718	0.9721326
1	49841795	0.6924577
1	49841935	0.01481854
1	49841950	0.1984346
1	49841979	0.8080616
1	49841981	0.6924577
1	49842094	0.778092
1	49842113	0.7122043
1	49842156	0.1886415
1	49842184	0.1874849
1	49842319	0.01481854
1	49842477	0.8804994
1	49842545	0.8804994
1	49842587	0.8852506
1	49842642	0.2076567
1	49842759	0.1144018
1	49842819	0.9433061
1	49843158	0.8571719
1	49843181	0.8714308
1	49843189	0.6834737
1	49843292	0.5610384
1	49843336	0.6949654
1	49843404	0.1333371
1	49843436	0.1984346
1	49843486	0.175778
1	49843547	0.3942562
1	49843551	0.09258971
1	49843589	0.6817372
1	49843734	0.3981604
1	49843902	0.655533
1	49843967	0.7822171
1	49844143	0.7822171
1	49844145	0.8377289
1	49844204	0.7822171
1	49844290	0.05764519
1	49844294	0.4589119
1	49844339	0.9856858
1	49844473	0.1984346
1	49844483	0.7734605
1	49844490	0.6924577
1	49844494	0.6924577
1	49844709	0.8377289
1	49844818	0.8377289
1	49844827	0.1984346
1	49844835	0.8080616
1	49844914	0.6924577
1	49844937	0.6924577
1	49845044	0.6051353
1	49845091	0.01481854
1	49845169	0.6817372
1	49845179	0.7282015
1	49845210	0.08752432
1	49845468	0.04892311
1	49845541	0.5608508
1	49845686	0.8377289
1	49845988	0.6074759
1	49846092	0.3027973
1	49846128	0.3272319
1	49846132	0.9525536
1	49846228	0.9843216
1	49846361	0.9385109
1	49846455	0.1142587
1	49846500	0.01873753
1	49846513	0.701239
1	49846553	0.07848227
1	49846566	0.06857019
1	49846569	0.9827889
1	49846607	0.825543
1	49846692	0.4948363
1	49846702	0.1147313
1	49847905	0.6640829
1	49847954	0.7153829
1	49848050	0.3440242
1	49848078	0.438373
1	49848133	0.6242135
1	49848202	0.5059475
1	49849597	0.06940223
1	49850455	0.2176476
1	49850515	0.6924577
1	49850569	0.8377289
1	49850609	0.01481854
1	49850646	0.7822171
1	49850965	0.6924577
1	49850993	0.8377289
1	49851051	0.7891506
1	49851222	0.3388972
1	49851231	0.6067487
1	49851249	0.6924577
1	49851308	0.1990353
1	49851319	0.208277
1	49851395	0.3617205
1	49851411	0.4589119
1	49851425	0.08224244
1	49851445	0.7282015
1	49851544	0.09287674
1	49851545	0.7584632
1	49851553	0.7077711
1	49851562	0.1513097
1	49851585	0.8012128
1	49851596	0.5496456
1	49851603	0.06714775
1	49851606	0.06211671
1	49851631	0.281347
1	49851634	0.5102928
1	49851640	0.8389978
1	49851653	0.2820944
1	49851656	0.7647616
1	49851666	0.8224909
1	49851710	0.9066089
1	49851722	0.4616775
1	49851725	0.5072468
1	49851726	0.2875825
1	49851734	0.3818258
1	49851738	0.7290523
1	49851744	0.209163
1	49851768	0.8194676
1	49851779	0.2322265
1	49851805	0.6332945
1	49851817	0.6040544
1	49851837	0.03130548
1	49851840	0.02532759
1	49851871	0.3470683
1	49851885	0.9938863
1	49851898	0.8294453
1	49851923	0.4481047
1	49851950	0.9751165
1	49851963	0.7290711
1	49852193	0.6668427
1	49852371	0.2840274
1	49852376	0.8377289
1	49852386	0.2176476
1	49852390	0.8377289
1	49852604	0.7633036
1	49852674	0.0602457
1	49852721	0.5910493
1	49852797	0.6920279
1	49852824	0.2264371
1	49852898	0.6954097
1	49852924	0.8076204
1	49852928	0.1734186
1	49852964	0.874499
1	49853099	0.7538512
1	49853105	0.6914199
1	49853143	0.8751382
1	49853181	0.6545228
1	49853210	0.02572554
1	49853391	0.04768807
1	49853475	0.7516476
1	49853477	0.7562901
1	49853492	0.2927982
1	49853510	0.09612876
1	49853517	0.3706608
1	49853599	0.0853033
1	49853674	0.6067442
1	49853679	0.05540999
1	49853680	0.548752
1	49853693	0.4617531
1	49853730	0.8852506
1	49853776	0.5776506
1	49853825	0.1984346
1	49853834	0.1206976
1	49853872	0.07758809
1	49853900	0.7934852
1	49853937	0.5329139
1	49854066	0.1984346
1	49854166	0.5356904
1	49854271	0.8415438
1	49854347	0.01420352
1	49854358	0.9245098
1	49854386	0.8852506
1	49854440	0.7460585
1	49854453	0.6924577
1	49854528	0.7925933
1	49854607	0.9694501
1	49854639	0.4651964
1	49854728	0.4589119
1	49854772	0.2176476
1	49854850	0.9963924
1	49854884	0.4917141
1	49854892	0.9856858
1	49854908	0.03223633
1	49854913	0.8377289
1	49854935	0.9296332
1	49854987	0.9963924
1	49855012	0.5363332
1	49855079	0.1738469
1	49855102	0.7822171
1	49855169	0.9963924
1	49855184	0.06769059
1	49855215	0.4223222
1	49855309	0.8377289
1	49855313	0.7822171
1	49855316	0.7822171
1	49855367	0.203802
1	49855499	0.08224244
1	49855502	0.9856858
1	49855537	0.9222202
1	49855574	0.6924577
1	49855639	0.5695752
1	49855652	0.8804994
1	49855702	0.01481854
1	49855751	0.1984346
1	49855752	0.1984346
1	49856084	0.6863891
1	49856135	0.7822171
1	49856186	0.6924577
1	49856191	0.7734605
1	49856251	0.7516957
1	49856278	0.7110486
1	49856294	0.3979926
1	49856320	0.8642855
1	49856479	0.2054816
1	49856568	0.7770643
1	49856699	0.5307577
1	49856899	0.4987551
1	49856990	0.4489501
1	49857082	0.6587719
1	49857085	0.8859679
1	49857088	0.8859679
1	49857185	0.3019018
1	49857312	0.08752432
1	49857430	0.1984346
1	49857441	0.1984346
1	49857556	0.1984346
1	49857575	0.2176476
1	49857579	0.3019018
1	49857653	0.8995406
1	49857699	0.7660732
1	49857717	0.7589312
1	49857792	0.9856858
1	49857806	0.7660771
1	49858014	0.1901431
1	49858017	0.2089667
1	49858164	0.01612061
1	49858383	0.3774817
1	49858403	0.01612061
1	49858425	0.7851169
1	49858515	0.1984346
1	49858593	0.8377289
1	49858614	0.5695752
1	49858740	0.2924449
1	49858749	0.7801649
1	49858774	0.07745106
1	49858855	0.8994082
1	49858925	0.01605255
1	49858948	0.8108611
1	49858977	0.810604
1	49858999	0.7651554
1	49859032	0.5453143
1	49859051	0.27804
1	49859123	0.5080118
1	49859143	0.5577802
1	49859155	0.4391918
1	49859174	0.8817403
1	49859186	0.4042957
1	49859204	0.6358163
1	49859271	0.08913948
1	49859280	0.2080577
1	49859294	0.7826664
1	49859330	0.2744856
1	49859586	0.2166912
1	49859614	0.2073535
1	49859615	0.5455488
1	49859666	0.427357
1	49859733	0.84944
1	49859783	0.6917011
1	49859838	0.07163623
1	49859840	0.02676449
1	49859883	0.8214665
1	49859909	0.745026
1	49859962	0.4860813
1	49859963	0.4860813
1	49859966	0.3815825
1	49859972	0.6033091
1	49860147	0.7756
1	49860151	0.1886415
1	49860216	0.5966038
1	49860231	0.07745106
1	49860269	0.7627657
1	49860366	0.2427045
1	49860399	0.3529092
1	49860418	0.01547897
1	49860454	0.745026
1	49860573	0.745026
1	49860600	0.7223729
1	49860667	0.8046906
1	49860716	0.8214665
1	49860717	0.8214665
1	49860836	0.9192072
1	49860846	0.6882345
1	49860853	0.6058891
1	49860878	0.06042485
1	49860901	0.7795852
1	49860904	0.1534456
1	49860905	0.1702033
1	49860957	0.04355181
1	49861125	0.05529039
1	49861133	0.1886415
1	49861189	0.745026
1	49861219	0.8025684
1	49861238	0.745026
1	49861265	0.7169081
1	49861347	0.4557175
1	49861423	0.01547897
1	49861473	0.9617051
1	49861493	0.8646856
1	49861522	0.745026
1	49861565	0.1886415
1	49861747	0.9972617
1	49861816	0.6551758
1	49861850	0.7933877
1	49861996	0.03343512
1	49862081	0.4914086
1	49862144	0.745026
1	49862237	0.6342665
1	49862310	0.746106
1	49862358	0.6181346
1	49862435	0.8468264
1	49862440	0.9739797
1	49862445	0.7562727
1	49862481	0.7298295
1	49862544	0.8214665
1	49862610	0.06597998
1	49862710	0.1886415
1	49862737	0.7316406
1	49862745	0.6279708
1	49862773	0.7316406
1	49862782	0.4237924
1	49862793	0.4237924
1	49862802	0.7124462
1	49862845	0.7562727
1	49863130	0.01547897
1	49863192	0.05796477
1	49863335	0.4930195
1	49863357	0.01547897
1	49863361	0.807576
1	49863365	0.1819683
1	49863408	0.5370172
1	49863468	0.7169118
1	49863475	0.7121991
1	49863504	0.5391088
1	49863518	0.5191303
1	49863524	0.5616098
1	49863537	0.8534417
1	49863539	0.8388246
1	49863543	0.5923234
1	49863554	0.7979614
1	49863568	0.8096221
1	49863576	0.5414081
1	49863577	0.2584258
1	49863578	0.8161628
1	49863662	0.8168362
1	49863746	0.06169216
1	49863747	0.06194154
1	49863814	0.2378241
1	49863856	0.547615
1	49863928	0.8264254
1	49863946	0.1886415
1	49863958	0.06930634
1	49863972	0.1886415
1	49864048	0.9793642
1	49864064	0.02054937
1	49864339	0.9972617
1	49864568	0.01547897
1	49864619	0.03427923
1	49864631	0.679946
1	49864741	0.5966038
1	49864743	0.745026
1	49864756	0.5966038
1	49864905	0.08741502
1	49865056	0.4306314
1	49865098	0.6835522
1	49865145	0.2896487
1	49865189	0.0445995
1	49865208	0.5095415
1	49865315	0.7841309
1	49865325	0.9412004
1	49865361	0.3153342
1	49865374	0.3101526
1	49865395	0.2280061
1	49865403	0.6422292
1	49865407	0.2136445
1	49865423	0.3576908
1	49865429	0.8379399
1	49865446	0.6678633
1	49865492	0.460837
1	49865503	0.2217276
1	49865527	0.9909441
1	49865566	0.1442173
1	49865585	0.2192796
1	49865587	0.1041253
1	49865620	0.6192838
1	49865622	0.6424988
1	49865648	0.8281012
1	49865659	0.9949232
1	49865708	0.6441631
1	49865957	0.7724896
1	49866097	0.76866
1	49866129	0.701509
1	49866144	0.7724896
1	49866212	0.9949232
1	49866379	0.7724896
1	49866492	0.7724896
1	49866595	0.0151024
1	49866636	0.7991051
1	49866684	0.7768312
1	49866746	0.1886415
1	49866801	0.07745106
1	49866844	0.5807667
1	49866932	0.745026
1	49866955	0.6551758
1	49866999	0.7805101
1	49867066	0.9972617
1	49867088	0.8214665
1	49867105	0.2073535
1	49867165	0.745026
1	49867237	0.01584849
1	49867344	0.745026
1	49867357	0.07830698
1	49867405	0.8214665
1	49867532	0.4237924
1	49867538	0.4237924
1	49867614	0.9919757
1	49867700	0.6251264
1	49867796	0.9617051
1	49867839	0.7298295
1	49867978	0.9617051
1	49867992	0.1886415
1	49868021	0.745026
1	49868085	0.9617051
1	49868103	0.8468264
1	49868113	0.745026
1	49868118	0.1737062
1	49868188	0.6802311
1	49868288	0.08410937
1	49868331	0.08741502
1	49868342	0.5930206
1	49868364	0.01499006
1	49868388	0.01627215
1	49868427	0.6992632
1	49868638	0.01546646
1	49868653	0.9632131
1	49868877	0.745026
1	49868893	0.6551758
1	49868918	0.01547897
1	49869037	0.8655408
1	49869132	0.08772988
1	49869134	0.9767189
1	49869169	0.9972617
1	49869231	0.8214665
1	49869475	0.05321171
1	49869482	0.8468264
1	49869693	0.0730879
1	49869784	0.01547897
1	49869986	0.8214665
1	49870053	0.8468264
1	49870061	0.745026
1	49870190	0.1980166
1	49870214	0.07745106
1	49870253	0.1886415
1	49870262	0.9972617
1	49870277	0.8468264
1	49870340	0.7298295
1	49870394	0.8214665
1	49870440	0.15463
1	49870482	0.846143
1	49870504	0.3335584
1	49870507	0.7910006
1	49870517	0.8214665
1	49870519	0.07745106
1	49870555	0.5524693
1	49870650	0.01547897
1	49870652	0.9972617
1	49870662	0.6279708
1	49870668	0.745026
1	49870728	0.7298295
1	49870856	0.01547897
1	49870872	0.5065544
1	49871286	0.5589475
1	49871442	0.5065544
1	49871584	0.6466774
1	49871982	0.1886415
1	49872008	0.745026
1	49872173	0.4914086
1	49872174	0.05321171
1	49872280	0.01547897
1	49872322	0.7748273
1	49872355	0.07745106
1	49872388	0.745026
1	49872406	0.6540705
1	49872445	0.6631536
1	49872604	0.8468264
1	49872669	0.1886415
1	49872748	0.5472029
1	49873049	0.2073535
1	49873109	0.8655408
1	49873320	0.8214665
1	49873389	0.9617051
1	49873577	0.7868915
1	49873618	0.8214665
1	49873632	0.6358441
1	49873658	0.7949747
1	49873686	0.9972617
1	49873777	0.8377289
1	49873823	0.6551758
1	49874246	0.05029343
1	49874336	0.8468264
1	49874364	0.5966038
1	49874381	0.1886415
1	49874382	0.2073535
1	49874436	0.8655408
1	49874456	0.01547897
1	49874507	0.7163703
1	49874544	0.8214665
1	49874670	0.1883688
1	49874706	0.6524463
1	49874719	0.1312579
1	49874779	0.8574438
1	49874794	0.1886415
1	49874911	0.9972617
1	49875049	0.01547897
1	49875201	0.7298295
1	49875205	0.7143383
1	49875316	0.5472992
1	49875396	0.1886415
1	49875593	0.7298295
1	49876508	0.1886415
1	49876729	0.07745106
1	49876805	0.7162988
1	49876882	0.6551758
1	49876927	0.6438091
1	49877031	0.6551758
1	49877282	0.307344
1	49877344	0.6794789
1	49877419	0.728484
1	49877433	0.9501912
1	49877527	0.2073535
1	49877670	0.8214665
1	49877685	0.6551758
1	49877766	0.8214665
1	49877771	0.1886415
1	49877803	0.6551758
1	49877913	0.8454768
1	49877948	0.9617051
1	49877956	0.9617051
1	49877960	0.1886415
1	49877984	0.9617051
1	49878069	0.2073535
1	49878090	0.745026
1	49878156	0.01547897
1	49878265	0.7298295
1	49878295	0.1886415
1	49878354	0.992131
1	49878368	0.949769
1	49878384	0.5704269
1	49878505	0.7163703
1	49878524	0.8214665
1	49878562	0.8322925
1	49878658	0.1886415
1	49878932	0.7748273
1	49879707	0.08741502
1	49879731	0.9617051
1	49879761	0.01547897
1	49879810	0.3926922
1	49879876	0.9093079
1	49879892	0.1367478
1	49879915	0.7286384
1	49879941	0.03453748
1	49880048	0.1886415
1	49880059	0.6551758
1	49880090	0.8468264
1	49880140	0.745026
1	49880141	0.745026
1	49880197	0.6551758
1	49880210	0.6551758
1	49880273	0.7128427
1	49880585	0.8192258
1	49880649	0.8875194
1	49880713	0.9246555
1	49880815	0.8214665
1	49880857	0.8468264
1	49881010	0.1886415
1	49881081	0.7748273
1	49881197	0.4237924
1	49881777	0.1354192
1	49881792	0.9972617
1	49881963	0.8214665
1	49881988	0.9617051
1	49882280	0.745026
1	49882321	0.875712
1	49882525	0.01547897
1	49882636	0.4557175
1	49882661	0.745026
1	49882725	0.5065544
1	49882841	0.7298295
1	49882851	0.5272495
1	49883069	0.8468264
1	49883076	0.8468264
1	49883112	0.6551758
1	49883130	0.8468264
1	49883432	0.03343512
1	49883505	0.01547897
1	49883656	0.745026
1	49883698	0.1886415
1	49883750	0.3880411
1	49883752	0.3438583
1	49883992	0.0730879
1	49884068	0.4914086
1	49884142	0.4237924
1	49884187	0.1886415
1	49884198	0.6551758
1	49884210	0.7298295
1	49884322	0.07830698
1	49884599	0.1886415
1	49884697	0.2073535
1	49884711	0.5966038
1	49884918	0.05321171
1	49885445	0.07745106
1	49885784	0.7298295
1	49885793	0.7163703
1	49885862	0.8214665
1	49885901	0.07830698
1	49886018	0.8468264
1	49886028	0.7061341
1	49886054	0.05321171
1	49886175	0.8214665
1	49886182	0.8468264
1	49886346	0.1690211
1	49886442	0.01542209
1	49886449	0.1243332
1	49886538	0.1441492
1	49886593	0.5378945
1	49886874	0.8468264
1	49886887	0.8214665
1	49886897	0.745026
1	49886935	0.03343512
1	49887007	0.7466835
1	49887008	0.0730879
1	49887158	0.9972617
1	49887260	0.7728456
1	49887285	0.2073535
1	49887437	0.8655408
1	49887503	0.6551758
1	49887510	0.6050299
1	49887669	0.7940735
1	49887678	0.1886415
1	49887775	0.5966038
1	49888121	0.9972617
1	49888182	0.1974234
1	49888323	0.6829798
1	49888354	0.1974234
1	49888579	0.1886415
1	49888641	0.8468264
1	49888680	0.4914086
1	49888701	0.7298295
1	49888901	0.8468264
1	49889038	0.5876932
1	49889198	0.8888577
1	49889207	0.4509895
1	49889236	0.701509
1	49889388	0.8214665
1	49889582	0.8214665
1	49889675	0.8214665
1	49890065	0.7142929
1	49890116	0.8468264
1	49890122	0.5256884
1	49890123	0.5256884
1	49890133	0.7163703
1	49890291	0.6270806
1	49890297	0.569081
1	49890347	0.01547897
1	49890383	0.1367478
1	49890516	0.9899333
1	49890534	0.2732588
1	49890543	0.6891303
1	49890562	0.6680105
1	49890573	0.4143309
1	49890574	0.92824
1	49890583	0.6757763
1	49890584	0.1886415
1	49890594	0.1873971
1	49890597	0.7930981
1	49890611	0.8724339
1	49890614	0.7871368
1	49890627	0.7421558
1	49890648	0.6094918
1	49890790	0.7765251
1	49890822	0.7988945
1	49890826	0.550736
1	49890839	0.3919123
1	49890852	0.5835633
1	49890858	0.8898833
1	49890873	0.9626133
1	49890889	0.9991397
1	49890899	0.9882418
1	49890985	0.1147489
1	49890986	0.03691199
1	49890996	0.2961695
1	49891009	0.7508699
1	49891024	0.02492988
1	49891051	0.2157535
1	49891075	0.2662983
1	49891081	0.321113
1	49891087	0.06515099
1	49891098	0.6457993
1	49891128	0.3939101
1	49891131	0.8300508
1	49891135	0.5593409
1	49891159	0.1321464
1	49891160	0.8327526
1	49891184	0.5313395
1	49891204	0.5936368
1	49891221	0.299535
1	49891278	0.1973605
1	49891291	0.2683942
1	49891292	0.4770675
1	49891295	0.3413099
1	49891306	0.9461812
1	49891319	0.9503777
1	49891320	0.2419441
1	49891336	0.772611
1	49891350	0.7295951
1	49891359	0.8136881
1	49891372	0.9076991
1	49891495	0.7110113
1	49891541	0.7489253
1	49891563	0.9957829
1	49891628	0.6970599
1	49891664	0.8227814
1	49891737	0.7782839
1	49891776	0.8468264
1	49891836	0.5427804
1	49891865	0.5505794
1	49891867	0.8545469
1	49891871	0.07970154
1	49891991	0.8291751
1	49892047	0.1886415
1	49892145	0.0600382
1	49892229	0.5274347
1	49892236	0.2117305
1	49892317	0.1927643
1	49892644	0.9945265
1	49892689	0.1528557
1	49892704	0.4244624
1	49892730	0.492237
1	49892785	0.1528557
1	49892888	0.581817
1	49893112	0.01547897
1	49893163	0.1886415
1	49893176	0.745026
1	49893191	0.7748273
1	49893193	0.1886415
1	49893222	0.1886415
1	49893367	0.4557175
1	49893432	0.6395487
1	49893450	0.1886415
1	49893786	0.1772425
1	49893795	0.8704856
1	49893806	0.6361053
1	49893822	0.8038858
1	49893834	0.4961945
1	49893840	0.1215302
1	49894054	0.7482186
1	49894067	0.570771
1	49894087	0.4178386
1	49894095	0.6001121
1	49894098	0.6446788
1	49894109	0.4185679
1	49894142	0.07719348
1	49894148	0.01547897
1	49894243	0.4914086
1	49894302	0.9822166
1	49894308	0.6251264
1	49894342	0.6551758
1	49894536	0.01547897
1	49894552	0.7728456
1	49894584	0.9107208
1	49894661	0.780207
1	49894685	0.745026
1	49894842	0.745026
1	49894973	0.08464662
1	49895018	0.08741502
1	49895188	0.01547897
1	49895450	0.05321171
1	49895593	0.08265652
1	49895649	0.8143489
1	49895694	0.3288776
1	49895697	0.2211279
1	49895812	0.5930585
1	49895862	0.6226832
1	49895933	0.8377289
1	49895999	0.7129463
1	49896077	0.6551758
1	49896086	0.5724848
1	49896167	0.4088548
1	49896227	0.5116226
1	49896303	0.7298295
1	49896379	0.5937122
1	49896473	0.7145242
1	49896482	0.8214665
1	49896489	0.8214665
1	49896491	0.9617051
1	49896595	0.9972617
1	49896636	0.701509
1	49896644	0.701509
1	49896753	0.01547897
1	49896782	0.745026
1	49896903	0.9617051
1	49896991	0.1886415
1	49897025	0.745026
1	49897193	0.8875194
1	49897337	0.07830698
1	49897373	0.745026
1	49897469	0.07830698
1	49897548	0.2205754
1	49897570	0.1886415
1	49897612	0.7128427
1	49897799	0.4237924
1	49898002	0.1886415
1	49898011	0.6743923
1	49898126	0.08501262
1	49898311	0.7422611
1	49899193	0.8214665
1	49899428	0.4954265
1	49899564	0.08731507
1	49899761	0.7298295
1	49899802	0.7086083
1	49899873	0.9972617
1	49900041	0.6232163
1	49900244	0.5353513
1	49900958	0.8605765
1	49901261	0.473611
1	49901327	0.8437784
1	49901384	0.9947476
1	49901444	0.6227395
1	49901610	0.1382825
1	49901613	0.78619
1	49901718	0.9354417
1	49901819	0.7298295
1	49901916	0.4072147
1	49901963	0.9634673
1	49902006	0.7163703
1	49902168	0.493249
1	49902239	0.5981028
1	49902267	0.9634673
1	49902335	0.8214665
1	49902426	0.7090794
1	49902599	0.9324512
1	49902888	0.7273097
1	49903027	0.2869397
1	49903035	0.9634673
1	49903490	0.02008703
1	49903782	0.6696755
1	49904108	0.493249
1	49904506	0.1455055
1	49904613	0.08847346
1	49904654	0.1389689
1	49904689	0.1534036
1	49904699	0.2371173
1	49904725	0.04425669
1	49904735	0.07890835
1	49904870	0.6544795
1	49904898	0.7477442
1	49905039	0.853106
1	49905052	0.9834725
1	49905216	0.831036
1	49905304	0.1545421
1	49905359	0.8214665
1	49905385	0.9642027
1	49905421	0.9286926
1	49905439	0.03475433
1	49905448	0.6095796
1	49905541	0.3665908
1	49905587	0.7165057
1	49905598	0.5557867
1	49905665	0.6532538
1	49905680	0.7518038
1	49905735	0.02008703
1	49905746	0.5948591
1	49905775	0.7298295
1	49905793	0.9972617
1	49905936	0.7078794
1	49906184	0.7298295
1	49906211	0.7298295
1	49906266	0.6825829
1	49906387	0.1322444
1	49906628	0.8417607
1	49906995	0.1404558
1	49907135	0.6352811
1	49907174	0.07311293
1	49907418	0.4711438
1	49907438	0.1292076
1	49907495	0.9824793
1	49907548	0.9972617
1	49907608	0.9972617
1	49907830	0.9718804
1	49907886	0.8759238
1	49907926	0.9297515
1	49907944	0.1582626
1	49908102	0.2141331
1	49908122	0.1005554
1	49908238	0.9630643
1	49908328	0.7683492
1	49908352	0.6151059
1	49908445	0.3026948
1	49908484	0.3772872
1	49908528	0.5912533
1	49908608	0.7822171
1	49908650	0.7354641
1	49908716	0.8844459
1	49908799	0.8214665
1	49908818	0.493249
1	49908873	0.5932349
1	49909021	0.9634673
1	49909035	0.7298295
1	49909134	0.6913462
1	49909135	0.6913462
1	49909146	0.9252547
1	49909243	0.6766106
1	49909375	0.01533792
1	49909470	0.3684983
1	49909641	0.9295972
1	49909650	0.2044353
1	49909701	0.9896067
1	49909794	0.8181841
1	49909856	0.3665908
1	49909971	0.8844459
1	49910015	0.4711438
1	49910164	0.394801
1	49910200	0.6646406
1	49910249	0.9972617
1	49910264	0.8844459
1	49910291	0.493249
1	49910317	0.4611564
1	49910524	0.04304035
1	49910566	0.1382825
1	49910582	0.1375285
1	49910941	0.8496022
1	49911018	0.8214665
1	49911033	0.394801
1	49911290	0.493249
1	49911318	0.7485831
1	49911359	0.6352811
1	49911366	0.9122309
1	49911388	0.493249
1	49911519	0.493249
1	49911635	0.5981028
1	49911892	0.9634673
1	49911998	0.9826839
1	49912093	0.9244667
1	49926531	0.7188702
1	49936933	0.4944849
1	49936937	0.3628829
1	49937818	0.8298273
1	49938134	0.2591789
1	49939294	0.3788238
1	49939307	0.8709321
1	49939339	0.1292076
1	49939387	0.6352811
1	49939429	0.4798628
1	49939541	0.7588524
1	49939544	0.7588524
1	49939624	0.7163703
1	49939669	0.8756971
1	49939825	0.6352811
1	49940346	0.6353841
1	49940410	0.9130313
1	49940435	0.8964807
1	49940555	0.9283501
1	49940572	0.8636909
1	49940576	0.639887
1	49940609	0.5174002
1	49941024	0.2869397
1	49941129	0.9634673
1	49941132	0.5937122
1	49941135	0.6352811
1	49941198	0.9122309
1	49941354	0.7379744
1	49941389	0.5981028
1	49941420	0.5981028
1	49941458	0.4191
1	49941505	0.5937122
1	49941692	0.7805101
1	49941821	0.787764
1	49941828	0.9951974
1	49941869	0.9634673
1	49941894	0.493249
1	49941940	0.6227395
1	49941950	0.9889518
1	49941953	0.4597498
1	49942018	0.1089484
1	49942121	0.9352745
1	49942179	0.8595257
1	49942190	0.9866616
1	49942197	0.831036
1	49942206	0.4401575
1	49942261	0.4401575
1	49942338	0.8908189
1	49942362	0.167602
1	49942433	0.9841153
1	49942454	0.7298295
1	49942650	0.5323071
1	49942659	0.03205992
1	49942692	0.1194395
1	49942711	0.9783784
1	49942714	0.77898
1	49942720	0.9289167
1	49942737	0.7580346
1	49942772	0.01841697
1	49942846	0.01964345
1	49942880	0.7110562
1	49942888	0.1960871
1	49942912	0.1928075
1	49942913	0.1170209
1	49942917	0.1243097
1	49942922	0.1739049
1	49942924	0.9671525
1	49942936	0.058552
1	49942947	0.7108495
1	49942974	0.5670096
1	49943036	0.0192588
1	49943107	0.9994306
1	49943210	0.8414758
1	49943216	0.672479
1	49943225	0.1263901
1	49943228	0.5823235
1	49943240	0.4768539
1	49943245	0.6275879
1	49943254	0.4605829
1	49943287	0.8109495
1	49943323	0.1108923
1	49943333	0.2955888
1	49943350	0.829674
1	49943414	0.5716812
1	49943460	0.19414
1	49943476	0.081416
1	49943527	0.4541832
1	49943555	0.9498923
1	49943585	0.650338
1	49943642	0.4611564
1	49943711	0.6562649
1	49943755	0.2969775
1	49943796	0.08730686
1	49943807	0.4437491
1	49943817	0.0954205
1	49943818	0.9890008
1	49943889	0.5438343
1	49943896	0.5787597
1	49943904	0.4669779
1	49943946	0.953508
1	49943991	0.1002231
1	49944053	0.07947478
1	49944054	0.5506195
1	49944114	0.6339123
1	49944155	0.6471373
1	49944192	0.6538545
1	49944246	0.7482133
1	49944252	0.953508
1	49944280	0.9830105
1	49944285	0.394801
1	49944495	0.7187024
1	49944614	0.8214665
1	49944616	0.8214665
1	49944726	0.5981028
1	49944741	0.9635233
1	49944753	0.8488634
1	49944844	0.3334859
1	49944941	0.1582626
1	49944942	0.009981177
1	49944964	0.4611564
1	49944969	0.5937122
1	49944997	0.9634673
1	49944998	0.7728456
1	49945063	0.4611564
1	49945101	0.493249
1	49945123	0.8390924
1	49945191	0.9841153
1	49945286	0.7298295
1	49945332	0.3597298
1	49945394	0.836472
1	49945460	0.5981028
1	49945508	0.1455055
1	49945509	0.8214665
1	49945646	0.1455055
1	49945836	0.5222776
1	49946063	0.4110579
1	49946071	0.493249
1	49946111	0.8440062
1	49946117	0.05051534
1	49946190	0.9968175
1	49946194	0.8661158
1	49946198	0.635055
1	49946337	0.7063376
1	49946482	0.8214665
1	49946721	0.4145647
1	49946755	0.1382825
1	49946804	0.1058958
1	49946857	0.3538607
1	49946860	0.5925593
1	49946885	0.8852264
1	49946891	0.912258
1	49946897	0.7106143
1	49946936	0.8421446
1	49946974	0.2911799
1	49947077	0.5778956
1	49947113	0.9297515
1	49947140	0.8417607
1	49947154	0.7728456
1	49947169	0.7873817
1	49947205	0.1193636
1	49947222	0.3665908
1	49947233	0.4686004
1	49947386	0.8214665
1	49947391	0.3665908
1	49947603	0.2271603
1	49947615	0.6259478
1	49947708	0.9954425
1	49947722	0.9634673
1	49947759	0.9802125
1	49947778	0.5968828
1	49947793	0.5008977
1	49947819	0.6151059
1	49947834	0.9606363
1	49947886	0.4591985
1	49947924	0.8009514
1	49947963	0.4501953
1	49948047	0.520848
1	49948051	0.02071938
1	49948123	0.5813013
1	49948162	0.03698151
1	49948168	0.5813013
1	49948331	0.6227395
1	49948414	0.493249
1	49948429	0.7365263
1	49948440	0.5912533
1	49948585	0.1976499
1	49948592	0.5640321
1	49948651	0.7813666
1	49948716	0.9972617
1	49948764	0.9972617
1	49948924	0.9472428
1	49949065	0.5743129
1	49949125	0.1229789
1	49949182	0.9626747
1	49949279	0.9841153
1	49949335	0.5981028
1	49949348	0.8214665
1	49949513	0.394801
1	49949632	0.1453177
1	49949757	0.6681369
1	49949769	0.8065605
1	49949866	0.6171099
1	49949876	0.4846569
1	49956737	0.8350843
1	49956743	0.3573058
1	49956770	0.3922803
1	49956802	0.4662153
1	49956807	0.5987034
1	49956819	0.4828648
1	49956840	0.3616279
1	49956917	0.9488151
1	49956990	0.7841201
1	49957041	0.7083533
1	49957048	0.5496986
1	49957170	0.1585364
1	49957185	0.3260489
1	49957209	0.6795166
1	49957210	0.9279554
1	49957225	0.8468626
1	49957342	0.0223485
1	49957404	0.7834082
1	49957464	0.4455726
1	49957479	0.1064652
1	49957482	0.1455055
1	49957499	0.3814801
1	49968770	0.9329462
1	49970238	0.8922855
1	49970256	0.09121577
1	49970284	0.1722583
1	49982454	0.4541756
1	49982473	0.4795847
1	49982476	0.5473636
1	49982483	0.4364568
1	49982484	0.6554763
1	49982548	0.4241988
1	49982674	0.184096
1	49982696	0.9904351
1	49982710	0.4841133
1	49982993	0.1593371
1	49983005	0.5971735
1	49983167	0.7842979
1	49983177	0.158711
1	49983210	0.3290979
1	49983261	0.6503158
1	49983298	0.8694478
1	49983306	0.5714728
1	49983316	0.8648924
1	49983317	0.5600569
1	49983414	0.7783198
1	49983483	0.1382825
1	49983505	0.891677
1	49983526	0.9284468
1	49983680	0.9634673
1	49983716	0.493249
1	49983735	0.4401575
1	49983983	0.6924577
1	49983993	0.7298295
1	49984076	0.9634673
1	49984122	0.3665908
1	49984135	0.506566
1	49984191	0.6662032
1	49984513	0.09007626
1	49984644	0.5834732
1	49984685	0.5580817
1	49984844	0.9994306
1	49984860	0.4711438
1	49984862	0.8576291
1	49984930	0.7286384
1	49985077	0.7734767
1	49985098	0.7355158
1	49985142	0.254694
1	49985144	0.4490285
1	49985220	0.6352811
1	49985259	0.561764
1	49985265	0.4145647
1	49985270	0.9822166
1	49985369	0.7766195
1	49985380	0.4401575
1	49985381	0.6317855
1	49985457	0.8214665
1	49985574	0.6680735
1	49985645	0.7294176
1	49985674	0.7769079
1	49985758	0.4915606
1	49985807	0.9013563
1	49985828	0.1266189
1	49985902	0.737581
1	49985989	0.3646595
1	49986133	0.8214665
1	49986213	0.02008703
1	49986244	0.9634673
1	49986358	0.1084184
1	49986424	0.8844459
1	49986498	0.6352811
1	49986535	0.9577727
1	49986565	0.6352811
1	49986618	0.7625789
1	49986621	0.3984681
1	49986669	0.3665882
1	49986731	0.1119248
1	49986752	0.9980129
1	49986753	0.7163703
1	49986824	0.6794789
1	49986852	0.9366458
1	49986862	0.641366
1	49986884	0.7567357
1	49986950	0.4704621
1	49986951	0.8698267
1	49987084	0.3730083
1	49987114	0.1024932
1	49987165	0.730665
1	49987174	0.05995307
1	49987188	0.8444921
1	49987244	0.6620176
1	49987266	0.9211944
1	49987275	0.9949438
1	49987322	0.7061966
1	49987429	0.4133215
1	49987477	0.6352811
1	49987502	0.5128746
1	49987606	0.7312921
1	49987830	0.9902605
1	49987865	0.201845
1	49987960	0.9634673
1	49988027	0.5981028
1	49988118	0.1455055
1	49988298	0.4285799
1	49988307	0.555802
1	49988347	0.6805495
1	49988401	0.3999053
1	49988430	0.4864836
1	49988435	0.7520307
1	49988441	0.2965437
1	49988446	0.3237073
1	49988448	0.8904404
1	49988490	0.8039886
1	49988505	0.7889489
1	49988509	0.01464183
1	49988513	0.5340699
1	49988522	0.2076578
1	49988523	0.9825624
1	49988543	0.6477425
1	49988567	0.3920665
1	49988573	0.7291939
1	49988583	0.664771
1	49988624	0.9972617
1	49988625	0.04363408
1	49988645	0.9669032
1	49988682	0.763854
1	49988683	0.2029903
1	49988734	0.3907089
1	49988757	0.1569699
1	49988795	0.6277221
1	49988849	0.7697383
1	49988852	0.5761355
1	49988859	0.7732232
1	49988874	0.1123012
1	49988879	0.6333659
1	49988913	0.2142749
1	49988927	0.5751513
1	49988930	0.6763727
1	49988934	0.8684792
1	49988939	0.8874363
1	49988962	0.8073736
1	49988986	0.9483832
1	49989117	0.4956102
1	49989310	0.08005812
1	49989365	0.1383626
1	49989396	0.5850056
1	49989474	0.4631868
1	49989523	0.8214665
1	49989578	0.8093913
1	49989665	0.9972617
1	49989676	0.9634673
1	49989730	0.9972617
1	49989809	0.247241
1	49989971	0.9149994
1	49990054	0.9577727
1	49990108	0.754014
1	49990114	0.1540541
1	49990131	0.5981028
1	49990211	0.6688045
1	49990241	0.9122309
1	49990321	0.1175134
1	49990365	0.0743229
1	49990444	0.1212921
1	49990459	0.5981028
1	49990462	0.8655408
1	49990475	0.9634673
1	49990531	0.7728456
1	49990618	0.7298295
1	49990626	0.8844459
1	49990635	0.9634673
1	49990642	0.6352811
1	49990772	0.394801
1	49990876	0.6681369
1	49990888	0.555802
1	49990910	0.8214665
1	49990969	0.1455055
1	49990996	0.9972617
1	49991174	0.9634673
1	49991199	0.9741828
1	49991283	0.418439
1	49991321	0.1234671
1	49991388	0.9820581
1	49991491	0.08265652
1	49991502	0.9940281
1	49991553	0.247241
1	49991573	0.394801
1	49991649	0.7298295
1	49991745	0.6415695
1	49991814	0.5782078
1	49991830	0.7339231
1	49991848	0.524805
1	49992016	0.2788708
1	49992119	0.9024397
1	49992290	0.7141787
1	49992302	0.7724896
1	49992571	0.2713912
1	49992634	0.2801981
1	49992811	0.6392061
1	49992840	0.4579839
1	49992898	0.8647476
1	49992950	0.7674807
1	49992977	0.5347148
1	49993386	0.6383208
1	49993906	0.3852753
1	49994003	0.4812444
1	49994004	0.4512455
1	49994080	0.4376197
1	49995080	0.924124
1	49995132	0.7998636
1	49995512	0.1789666
1	49995643	0.6341357
1	49995671	0.1366521
1	49995675	0.8711283
1	49995697	0.9081348
1	49995786	0.6592959
1	49996108	0.8764779
1	49997368	0.760955
1	49999279	0.7197878
1	50000971	0.5573722
1	50002620	0.493249
1	50002623	0.493249
1	50002848	0.7298295
1	50003081	0.01547897
1	50003503	0.02008703
1	50004291	0.482167
1	50004389	0.8214665
1	50004527	0.8385705
1	50004564	0.5950347
1	50004586	0.244428
1	50004642	0.7813182
1	50004656	0.7776641
1	50004666	0.9454377
1	50004668	0.9630356
1	50004674	0.9669875
1	50004676	0.9011086
1	50004682	0.9904644
1	50004689	0.9904644
1	50004708	0.7821913
1	50004719	0.8781031
1	50004722	0.8781031
1	50004744	0.8217534
1	50004745	0.9750933
1	50004749	0.9326656
1	50004751	0.9326656
1	50004756	0.9326656
1	50004806	0.5948385
1	50004816	0.5948385
1	50004841	0.5948385
1	50004845	0.5948385
1	50004851	0.5948385
1	50004870	0.691495
1	50004875	0.7256696
1	50004896	0.3823835
1	50004932	0.5106565
1	50004935	0.5087374
1	50004940	0.5087374
1	50004942	0.5238776
1	50004955	0.6107564
1	50004995	0.6216649
1	50005005	0.6078033
1	50005006	0.6078033
1	50005009	0.6078033
1	50005014	0.6078033
1	50005015	0.6078033
1	50005020	0.6078033
1	50005030	0.7757833
1	50005046	0.7757833
1	50005050	0.7757833
1	50005057	0.7757833
1	50005076	0.7757833
1	50005084	0.7757833
1	50005131	0.5948385
1	50005142	0.5948385
1	50005149	0.5948385
1	50005161	0.5948385
1	50005166	0.5948385
1	50005169	0.5948385
1	50005170	0.5948385
1	50005213	0.4645664
1	50005232	0.4518387
1	50005243	0.4518387
1	50005256	0.4721704
1	50005308	0.5948385
1	50005313	0.5948385
1	50005325	0.5948385
1	50005331	0.4047975
1	50005344	0.4047975
1	50005345	0.4047975
1	50005370	0.4047975
1	50005372	0.4047975
1	50005378	0.3854809
1	50005379	0.4047975
1	50005389	0.4047975
1	50005398	0.4047975
1	50005457	0.5948385
1	50005475	0.5948385
1	50005515	0.5948385
1	50005539	0.5948385
1	50005547	0.5948385
1	50005553	0.341146
1	50005554	0.341146
1	50005564	0.5948385
1	50005573	0.4721704
1	50005613	0.5948385
1	50005616	0.5948385
1	50005636	0.750021
1	50005637	0.4074795
1	50005638	0.750021
1	50005652	0.5948385
1	50005697	0.4974481
1	50005702	0.239789
1	50005728	0.4078282
1	50005730	0.2601833
1	50005883	0.8028455
1	50006155	0.994194
1	50006509	0.07135659
1	50006581	0.9820581
1	50006776	0.4541832
1	50006843	0.1404558
1	50006856	0.831036
1	50006981	0.9297515
1	50007648	0.4269458
1	50007669	0.7430542
1	50007676	0.5990542
1	50007682	0.7569746
1	50007701	0.8009931
1	50007702	0.8009931
1	50007717	0.7755624
1	50007720	0.9209239
1	50007749	0.880036
1	50007758	0.2405682
1	50007878	0.4243173
1	50007900	0.5432791
1	50007921	0.0770252
1	50007924	0.3975974
1	50007933	0.4155503
1	50007941	0.3975974
1	50007942	0.2849858
1	50007968	0.1735192
1	50007986	0.1455055
1	50008101	0.3736722
1	50008107	0.3423032
1	50008123	0.8397312
1	50008162	0.3642113
1	50008194	0.3053524
1	50008195	0.361899
1	50008202	0.4773411
1	50008231	0.3977468
1	50008253	0.6911969
1	50008261	0.5278071
1	50008338	0.5695989
1	50008892	0.6352811
1	50009260	0.07998846
1	50010524	0.4611564
1	50010624	0.7298295
1	50010836	0.1582626
1	50011577	0.9634673
1	50012585	0.6253673
1	50012752	0.6836384
1	50012843	0.9929942
1	50012844	0.9634673
1	50012941	0.6352811
1	50013132	0.394801
1	50013150	0.9577727
1	50013286	0.4611564
1	50013367	0.9627037
1	50013393	0.8056809
1	50013441	0.1455055
1	50013507	0.5981028
1	50013656	0.6151059
1	50013741	0.9634673
1	50013958	0.1212921
1	50014089	0.02008703
1	50014170	0.394801
1	50014556	0.508835
1	50014639	0.9388641
1	50014971	0.9866195
1	50015386	0.9651582
1	50015458	0.7662313
1	50015459	0.7662313
1	50015548	0.508835
1	50016240	0.9634673
1	50016405	0.4611564
1	50016447	0.8655408
1	50016495	0.9634673
1	50016657	0.8655408
1	50016658	0.1375285
1	50017064	0.8631599
1	50017160	0.9634673
1	50017178	0.7677654
1	50017200	0.394801
1	50017275	0.3344246
1	50017322	0.7457411
1	50017392	0.997587
1	50017643	0.8601832
1	50018080	0.1739215
1	50018662	0.9471657
1	50018685	0.8981331
1	50018715	0.4118084
1	50018810	0.1389119
1	50018911	0.5040224
1	50018923	0.1533704
1	50018993	0.118245
1	50019069	0.8698267
1	50019610	0.4491642
1	50019741	0.8698267
1	50019751	0.624863
1	50020015	0.01337087
1	50020066	0.3423029
1	50020088	0.2768051
1	50020114	0.3753336
1	50020186	0.08140478
1	50020244	0.08347739
1	50020259	0.176515
1	50020264	0.1935464
1	50020290	0.07122437
1	50020319	0.4377257
1	50020361	0.8597946
1	50020368	0.4447904
1	50020381	0.9551364
1	50020413	0.9918287
1	50020435	0.6548792
1	50020464	0.5756077
1	50020486	0.8779045
1	50020535	0.4099228
1	50020555	0.5539173
1	50020565	0.6160886
1	50020606	0.5081887
1	50020610	0.2245042
1	50020632	0.1183425
1	50020691	0.9123021
1	50020716	0.5295322
1	50020728	0.9938614
1	50020733	0.06130687
1	50020762	0.2722881
1	50020818	0.8554702
1	50020863	0.1273847
1	50020930	0.7213432
1	50020955	0.5762528
1	50021078	0.8096975
1	50021336	0.340347
1	50021340	0.4704621
1	50021354	0.02923421
1	50021525	0.4677659
1	50021560	0.6924577
1	50021578	0.8698267
1	50021724	0.4704621
1	50022027	0.840711
1	50022124	0.60145
1	50022132	0.6938066
1	50022258	0.8316798
1	50022263	0.5506599
1	50022326	0.6131154
1	50022398	0.6395679
1	50022401	0.6072973
1	50022417	0.5627991
1	50022421	0.56419
1	50022655	0.1400005
1	50022680	0.2581773
1	50022712	0.04246623
1	50022713	0.3129957
1	50022764	0.5142697
1	50022801	0.5371127
1	50022845	0.3695635
1	50022857	0.2578763
1	50022861	0.2439437
1	50022919	0.2001967
1	50022965	0.9017976
1	50023066	0.5477745
1	50023069	0.8295218
1	50023395	0.634767
1	50023498	0.2268608
1	50023603	0.01922327
1	50023758	0.3026002
1	50023788	0.7822171
1	50023905	0.5065043
1	50023956	0.987063
1	50024040	0.6966659
1	50024047	0.2325816
1	50024181	0.3902445
1	50024466	0.5867063
1	50024495	0.5798347
1	50024602	0.1692204
1	50024858	0.05658021
1	50025042	0.4424409
1	50025179	0.9297515
1	50025414	0.7298295
1	50025443	0.6352811
1	50025520	0.493249
1	50025578	0.394801
1	50025688	0.9297515
1	50025693	0.1582626
1	50025723	0.08265652
1	50025809	0.1699417
1	50026034	0.9656544
1	50026201	0.7829579
1	50026657	0.9738256
1	50027016	0.5001539
1	50027629	0.8214665
1	50027954	0.1645615
1	50028010	0.4633088
1	50028052	0.6352811
1	50028308	0.3665908
1	50028382	0.9247534
1	50028428	0.08265652
1	50028431	0.8655408
1	50028619	0.9577727
1	50029247	0.1322444
1	50029298	0.7298295
1	50029503	0.9297515
1	50029639	0.5835666
1	50029666	0.01612576
1	50029684	0.1455055
1	50030033	0.8992987
1	50030424	0.981169
1	50030459	0.7298295
1	50030754	0.1375285
1	50030829	0.9213552
1	50030941	0.9289776
1	50031774	0.9866104
1	50031801	0.3581453
1	50031867	0.5293176
1	50031896	0.6094899
1	50032069	0.3020577
1	50032089	0.9994306
1	50032169	0.5981028
1	50032204	0.5280562
1	50032363	0.7970817
1	50032372	0.493249
1	50032483	0.3665908
1	50032491	0.7298295
1	50032602	0.1582626
1	50032662	0.9634673
1	50032684	0.8871782
1	50032702	0.394801
1	50032790	0.394801
1	50032975	0.4611564
1	50033170	0.9634673
1	50033242	0.1375285
1	50033312	0.9577727
1	50033357	0.2155375
1	50033407	0.4711438
1	50033411	0.6352811
1	50033465	0.2869397
1	50033489	0.8214665
1	50033778	0.9634673
1	50033827	0.9634673
1	50033908	0.394801
1	50033957	0.7298295
1	50034004	0.6352811
1	50034057	0.4138827
1	50034267	0.924124
1	50034299	0.493249
1	50034564	0.8160866
1	50034599	0.7163703
1	50034667	0.9577727
1	50034693	0.6352811
1	50034775	0.1622932
1	50034971	0.6352811
1	50035345	0.3460294
1	50035347	0.33641
1	50035361	0.4255477
1	50035530	0.7517989
1	50035563	0.4765059
1	50035585	0.3928419
1	50035742	0.9917884
1	50035777	0.8417607
1	50035921	0.7317077
1	50035959	0.201086
1	50035994	0.8396274
1	50036064	0.6582048
1	50036078	0.2910701
1	50036127	0.1781298
1	50036151	0.02804445
1	50036162	0.06564859
1	50036173	0.1122328
1	50036179	0.3296379
1	50036193	0.007946839
1	50036261	0.06756315
1	50036306	0.9653912
1	50036326	0.1094615
1	50036345	0.04097272
1	50036378	0.7992824
1	50036408	0.5789423
1	50036424	0.03995729
1	50036446	0.03511098
1	50036449	0.4753559
1	50036455	0.9805179
1	50036556	0.9939261
1	50036571	0.8477272
1	50036945	0.9634673
1	50037242	0.9994921
1	50037329	0.7485831
1	50037459	0.493249
1	50037514	0.8809181
1	50037538	0.394801
1	50037576	0.8844459
1	50037613	0.1212921
1	50038002	0.5095667
1	50038115	0.3665908
1	50038143	0.3665908
1	50038289	0.1455055
1	50038344	0.8461513
1	50038345	0.9395917
1	50038392	0.9062616
1	50038544	0.6411616
1	50038655	0.1375285
1	50038666	0.9634673
1	50038722	0.5342974
1	50038774	0.4608343
1	50038791	0.8855352
1	50039041	0.5381412
1	50039114	0.2032445
1	50039287	0.650348
1	50039293	0.9122868
1	50039432	0.4907917
1	50039557	0.1644019
1	50039745	0.515161
1	50039885	0.493249
1	50039893	0.1375285
1	50039899	0.9577727
1	50039980	0.8214665
1	50040012	0.2869397
1	50040049	0.9634673
1	50040120	0.9577727
1	50040286	0.6080969
1	50040287	0.942492
1	50040300	0.9972331
1	50040454	0.8844459
1	50040798	0.9634673
1	50041034	0.493249
1	50041058	0.1552278
1	50041063	0.142211
1	50041364	0.5981028
1	50041416	0.712183
1	50041553	0.1372093
1	50041585	0.9637424
1	50041632	0.148345
1	50041678	0.4771567
1	50041697	0.8214665
1	50041857	0.6352811
1	50041949	0.9419079
1	50041953	0.9627037
1	50042026	0.7910462
1	50042115	0.5937122
1	50042144	0.9634673
1	50042188	0.8844459
1	50042341	0.8214665
1	50042429	0.5724848
1	50042711	0.6352811
1	50042982	0.9634673
1	50043107	0.9972617
1	50043214	0.1582626
1	50043228	0.3665908
1	50043504	0.5792747
1	50043517	0.5234764
1	50043615	0.150908
1	50043959	0.4312249
1	50044000	0.5569793
1	50044151	0.3587551
1	50044213	0.5275225
1	50044228	0.8092033
1	50044377	0.9940281
1	50044515	0.134371
1	50044604	0.8692302
1	50044613	0.8934604
1	50044675	0.7163703
1	50045006	0.9270555
1	50045287	0.7724896
1	50045355	0.1437917
1	50045407	0.8214665
1	50045505	0.7298295
1	50045611	0.831036
1	50045623	0.9866616
1	50045638	0.9994306
1	50045738	0.5743129
1	50045741	0.9994306
1	50045765	0.9994306
1	50045807	0.8214665
1	50046188	0.9972617
1	50046300	0.1455055
1	50046323	0.6352811
1	50046378	0.9577727
1	50046423	0.1455055
1	50046467	0.2869397
1	50046496	0.07311293
1	50046522	0.9577727
1	50046558	0.8214665
1	50046613	0.7298295
1	50046624	0.605046
1	50046643	0.01547897
1	50046904	0.961605
1	50046946	0.4777388
1	50047027	0.9577727
1	50047107	0.1582626
1	50047121	0.7715639
1	50047183	0.5783776
1	50047264	0.290976
1	50047339	0.2424787
1	50047380	0.4165576
1	50047381	0.2015821
1	50047388	0.4813662
1	50047438	0.6186014
1	50047441	0.4242907
1	50047469	0.1267979
1	50047473	0.181531
1	50047489	0.2694934
1	50047525	0.985504
1	50047597	0.9746113
1	50047601	0.1929282
1	50047651	0.2344579
1	50047659	0.8214132
1	50047707	0.4006419
1	50047757	0.01302488
1	50047767	0.1112154
1	50047772	0.6580494
1	50047833	0.7298295
1	50047926	0.5018257
1	50048087	0.7562727
1	50048145	0.5005266
1	50048150	0.8199073
1	50048181	0.9648265
1	50048283	0.4333588
1	50048359	0.7612854
1	50048446	0.9513944
1	50048479	0.8239568
1	50048486	0.920907
1	50048515	0.8575795
1	50048816	0.1375285
1	50048915	0.493249
1	50049040	0.9634673
1	50049090	0.8934604
1	50049142	0.9972617
1	50049159	0.394801
1	50049298	0.8014195
1	50049455	0.394801
1	50049764	0.9492867
1	50049800	0.9078112
1	50049802	0.8709038
1	50049892	0.9866616
1	50049937	0.09218275
1	50050019	0.01547897
1	50050145	0.5981028
1	50050202	0.4611564
1	50050250	0.8655408
1	50050344	0.1582626
1	50050417	0.9297515
1	50050471	0.6985423
1	50050542	0.3575482
1	50050994	0.6956181
1	50051159	0.8326692
1	50051168	0.8214665
1	50051202	0.9889518
1	50051249	0.9866616
1	50051271	0.1582626
1	50051401	0.7298295
1	50051520	0.394801
1	50051558	0.4187094
1	50051618	0.9634673
1	50051682	0.4611564
1	50051697	0.7298295
1	50051712	0.9972617
1	50051744	0.8214665
1	50051863	0.8350821
1	50051894	0.1705035
1	50051907	0.9577727
1	50051975	0.7298295
1	50052024	0.4597015
1	50052037	0.840711
1	50052085	0.2541668
1	50052119	0.7370249
1	50052152	0.5599155
1	50052193	0.9820962
1	50052217	0.9584904
1	50052226	0.9311967
1	50052317	0.3600425
1	50052379	0.3878552
1	50052412	0.1250593
1	50052496	0.9853332
1	50052521	0.7858198
1	50052581	0.3150651
1	50052642	0.08708182
1	50052651	0.999635
1	50052678	0.08265652
1	50052777	0.3665908
1	50052827	0.9577727
1	50052959	0.8214665
1	50053111	0.9634673
1	50053173	0.1382825
1	50053287	0.9577727
1	50053312	0.6352811
1	50053350	0.9259526
1	50053406	0.1455055
1	50053477	0.86448
1	50053742	0.74547
1	50053857	0.9021283
1	50053931	0.9918449
1	50054127	0.02008703
1	50054444	0.1375285
1	50054500	0.08265652
1	50054543	0.9577727
1	50054566	0.4611564
1	50054614	0.5981028
1	50054649	0.3150651
1	50054748	0.9853332
1	50054796	0.4611564
1	50054893	0.394801
1	50054903	0.8214665
1	50055055	0.9634673
1	50055237	0.9634673
1	50055310	0.9972617
1	50055356	0.7673804
1	50055431	0.8251478
1	50055548	0.6352811
1	50055616	0.9972617
1	50055623	0.9634673
1	50055730	0.9994306
1	50055760	0.8214665
1	50055785	0.9577727
1	50055808	0.7298295
1	50055901	0.1582626
1	50055977	0.7298295
1	50056014	0.4817989
1	50056093	0.493249
1	50056141	0.1455055
1	50056147	0.1814901
1	50056218	0.981169
1	50056250	0.981169
1	50056319	0.9634673
1	50056362	0.7298295
1	50056378	0.247241
1	50056405	0.6802576
1	50056415	0.9972617
1	50056420	0.7298295
1	50056557	0.9019934
1	50056616	0.4591985
1	50056628	0.4591985
1	50056653	0.4611564
1	50056657	0.9025372
1	50056697	0.4611564
1	50056741	0.6151059
1	50056779	0.8356503
1	50056791	0.5900137
1	50056905	0.7163703
1	50056910	0.9577727
1	50056912	0.8214665
1	50056955	0.7163703
1	50057092	0.6913462
1	50057157	0.7163703
1	50057192	0.09747101
1	50057193	0.1455055
1	50057215	0.6083743
1	50057266	0.9947476
1	50057383	0.7005133
1	50057432	0.8107018
1	50057444	0.6590537
1	50057456	0.7349836
1	50057475	0.4004911
1	50057578	0.1212921
1	50057583	0.6352811
1	50057671	0.493249
1	50057735	0.831036
1	50057825	0.9297515
1	50057955	0.9284468
1	50057956	0.03453748
1	50058032	0.994098
1	50058167	0.7298295
1	50058241	0.5932349
1	50058828	0.136487
1	50058970	0.7706999
1	50058974	0.1547647
1	50059052	0.2405903
1	50059241	0.9284468
1	50059296	0.2179978
1	50059303	0.9577727
1	50059373	0.143723
1	50059374	0.1064322
1	50059451	0.158265
1	50059459	0.1220428
1	50059460	0.9378539
1	50059463	0.6687077
1	50059484	0.3077353
1	50059579	0.1417943
1	50059645	0.4749577
1	50059730	0.6615047
1	50059743	0.6615047
1	50059766	0.1016283
1	50059906	0.8601353
1	50059910	0.2180227
1	50059920	0.06064519
1	50059977	0.9896067
1	50059997	0.7501318
1	50060016	0.9249692
1	50060052	0.5015542
1	50060080	0.127828
1	50060092	0.9687595
1	50060189	0.9404947
1	50060227	0.1212921
1	50060256	0.7728456
1	50060273	0.3665908
1	50060421	0.981169
1	50060476	0.5950422
1	50060486	0.981169
1	50060619	0.1582626
1	50060673	0.7298295
1	50060776	0.3665908
1	50060790	0.5981028
1	50060907	0.6679963
1	50060959	0.08743545
1	50061037	0.4611564
1	50061038	0.9634673
1	50061046	0.394801
1	50061285	0.1455055
1	50061438	0.8482142
1	50061457	0.1455055
1	50061537	0.4040917
1	50061603	0.1656485
1	50061613	0.8001425
1	50061758	0.9729992
1	50061920	0.1455055
1	50062079	0.9972617
1	50062080	0.9917095
1	50062201	0.9634673
1	50062250	0.1506986
1	50062381	0.1155611
1	50062681	0.9902605
1	50062688	0.5317166
1	50062726	0.5317481
1	50062738	0.8535782
1	50062744	0.215393
1	50062779	0.01557375
1	50062798	0.9830737
1	50062833	0.3087994
1	50062903	0.2482183
1	50062955	0.3754294
1	50063006	0.9577674
1	50063044	0.8209507
1	50063074	0.9704444
1	50063091	0.6627838
1	50063207	0.7270131
1	50063286	0.7399795
1	50063294	0.5015696
1	50063323	0.144635
1	50063329	0.7869245
1	50063387	0.8251714
1	50063400	0.4599154
1	50063435	0.3674748
1	50063471	0.5580817
1	50063552	0.5014164
1	50065946	0.6600117
1	50066001	0.8734424
1	50066048	0.05461611
1	50066067	0.525582
1	50066121	0.1481889
1	50066153	0.3948917
1	50066231	0.9040684
1	50066244	0.5485824
1	50066246	0.0951643
1	50066249	0.2803653
1	50066288	0.4090685
1	50066317	0.8454269
1	50066320	0.7329959
1	50066345	0.312816
1	50067008	0.1583403
1	50067536	0.0802963
1	50072680	0.5619136
1	50074712	0.9478311
1	50074733	0.5035654
1	50074751	0.8424241
1	50074921	0.8721695
1	50074933	0.5569081
1	50076713	0.6704065
1	50076785	0.9542692
1	50076887	0.649856
1	50076915	0.5140484
1	50077096	0.9297515
1	50077213	0.6661294
1	50077357	0.6606008
1	50077471	0.1204564
1	50077506	0.5463059
1	50077538	0.6101696
1	50077625	0.4611564
1	50077636	0.7728456
1	50077736	0.6352811
1	50077840	0.4611564
1	50077910	0.9826134
1	50077931	0.8479737
1	50077936	0.1393481
1	50077953	0.9998162
1	50078015	0.1322444
1	50078062	0.7298295
1	50078075	0.3867501
1	50078147	0.7728456
1	50078245	0.5438343
1	50078316	0.6352811
1	50078394	0.080714
1	50078402	0.1212921
1	50078471	0.1508771
1	50078500	0.4888279
1	50078536	0.9572026
1	50078556	0.499158
1	50078657	0.3070768
1	50078734	0.6352811
1	50078796	0.7406339
1	50078797	0.3490341
1	50078845	0.3665908
1	50078878	0.8725448
1	50079063	0.394801
1	50079121	0.394801
1	50079226	0.999635
1	50079229	0.999635
1	50079260	0.9748025
1	50079272	0.9748025
1	50079355	0.1234671
1	50079465	0.9504434
1	50079478	0.7970817
1	50079519	0.4611564
1	50079526	0.9889518
1	50079547	0.1375285
1	50079563	0.9994306
1	50079637	0.02716761
1	50079742	0.9968175
1	50079917	0.6276796
1	50079918	0.9737276
1	50079924	0.8936175
1	50079958	0.9708212
1	50079975	0.6326469
1	50079979	0.8658762
1	50079997	0.9465377
1	50080000	0.5864067
1	50080033	0.9696056
1	50080040	0.6227115
1	50080074	0.6114528
1	50080079	0.6474802
1	50080097	0.910051
1	50080127	0.4855125
1	50080144	0.3572256
1	50080150	0.5529722
1	50080191	0.3116849
1	50080242	0.7219215
1	50080257	0.630949
1	50080293	0.3397886
1	50080301	0.9400792
1	50080412	0.2809864
1	50080413	0.9799053
1	50080420	0.2083915
1	50080431	0.7901453
1	50080434	0.7300475
1	50080456	0.6515548
1	50080510	0.3447124
1	50080521	0.9109392
1	50080575	0.2575756
1	50080661	0.9868397
1	50080751	0.9634673
1	50080780	0.5981028
1	50080930	0.5494806
1	50080983	0.3665908
1	50081129	0.493249
1	50081306	0.9822166
1	50081321	0.493249
1	50081459	0.9634673
1	50081499	0.9889518
1	50081619	0.07871975
1	50081652	0.5148969
1	50081654	0.9297515
1	50081655	0.1149262
1	50081665	0.235671
1	50081686	0.1149262
1	50081780	0.1300413
1	50081812	0.5981028
1	50081868	0.2604337
1	50082081	0.5743129
1	50082228	0.4309851
1	50082273	0.4611564
1	50082303	0.2869397
1	50082343	0.8214665
1	50082370	0.394801
1	50082577	0.1455055
1	50082679	0.9634673
1	50082722	0.9972617
1	50082981	0.9634673
1	50083065	0.1455055
1	50083175	0.9634673
1	50083179	0.493249
1	50083194	0.1548435
1	50083212	0.4738485
1	50083266	0.4611564
1	50083280	0.9972617
1	50083296	0.9972035
1	50083472	0.1455055
1	50083486	0.4611564
1	50083578	0.9800509
1	50083675	0.1037049
1	50083715	0.5309377
1	50083740	0.9051809
1	50083750	0.01420352
1	50083821	0.0188358
1	50083947	0.1219323
1	50083961	0.9479205
1	50084006	0.106479
1	50084204	0.7298295
1	50084564	0.4106484
1	50084635	0.8214665
1	50084654	0.1455055
1	50084765	0.823003
1	50084830	0.7280739
1	50084844	0.1280862
1	50084847	0.4932343
1	50084872	0.8083878
1	50084882	0.7336682
1	50084935	0.1866829
1	50084996	0.02099022
1	50085038	0.9634673
1	50085054	0.9634673
1	50085134	0.1539866
1	50085158	0.5562857
1	50085163	0.816019
1	50085245	0.6352811
1	50085293	0.4324113
1	50085422	0.008810557
1	50085499	0.1276732
1	50085507	0.98683
1	50085523	0.6352811
1	50085560	0.136395
1	50085686	0.6913462
1	50085709	0.5072345
1	50085764	0.7562906
1	50085855	0.2634714
1	50085884	0.3657006
1	50085936	0.7104914
1	50085944	0.6848101
1	50085955	0.6216947
1	50086170	0.1373987
1	50086210	0.6794789
1	50086242	0.8903676
1	50086382	0.7298295
1	50086514	0.2728626
1	50086729	0.9658273
1	50086782	0.9141451
1	50086798	0.7338505
1	50086848	0.7367892
1	50086858	0.8111796
1	50086863	0.7749038
1	50087008	0.1073066
1	50087107	0.6520918
1	50087109	0.7525969
1	50087124	0.4031395
1	50087185	0.9448822
1	50087221	0.9363373
1	50087273	0.9730799
1	50087328	0.4017252
1	50087414	0.8268685
1	50087432	0.9994921
1	50087521	0.6559564
1	50087540	0.4382545
1	50087626	0.9994921
1	50087678	0.1440754
1	50087729	0.0869186
1	50087812	0.863476
1	50087822	0.9457097
1	50087856	0.2991864
1	50087889	0.8539672
1	50087902	0.6290514
1	50087939	0.1322515
1	50087942	0.2689676
1	50087965	0.1461446
1	50087983	0.1620358
1	50087989	0.06171934
1	50088020	0.3938837
1	50088030	0.3609988
1	50088034	0.3713568
1	50088036	0.3624377
1	50088083	0.6205202
1	50088084	0.3756367
1	50088102	0.735846
1	50088163	0.7230267
1	50088193	0.979695
1	50088222	0.1551355
1	50088257	0.7824078
1	50088258	0.8600111
1	50088484	0.6444957
1	50088526	0.5301454
1	50088543	0.5313906
1	50088561	0.1457281
1	50088574	0.9813565
1	50088579	0.1259519
1	50088580	0.6599804
1	50088597	0.9994921
1	50088706	0.4345072
1	50088709	0.983509
1	50088721	0.971061
1	50088792	0.4017252
1	50088799	0.4017252
1	50088826	0.7003023
1	50088866	0.09791066
1	50088875	0.6730711
1	50088914	0.7672923
1	50089016	0.6938882
1	50089073	0.9513444
1	50089128	0.130183
1	50089142	0.4579072
1	50089188	0.4579072
1	50089338	0.8268685
1	50089343	0.7278608
1	50089483	0.7050688
1	50089508	0.6118234
1	50089545	0.9463426
1	50089776	0.7256882
1	50089788	0.5706623
1	50089815	0.913817
1	50089849	0.2154239
1	50089857	0.258427
1	50089901	0.6975396
1	50090002	0.3851301
1	50090035	0.7677485
1	50090180	0.551249
1	50090181	0.9217199
1	50090244	0.07232824
1	50090257	0.5753925
1	50090289	0.07693767
1	50090291	0.5650239
1	50090315	0.6330379
1	50090383	0.9677759
1	50090385	0.1071867
1	50090446	0.4382545
1	50090537	0.03216952
1	50090557	0.1011829
1	50090575	0.6869992
1	50090659	0.9862359
1	50090737	0.8180804
1	50090772	0.8368697
1	50090778	0.4568147
1	50090853	0.4382545
1	50090855	0.6938882
1	50091010	0.987985
1	50091015	0.6569047
1	50091064	0.9161435
1	50091068	0.4031572
1	50091093	0.606369
1	50091120	0.9994921
1	50091166	0.9537772
1	50091167	0.6330379
1	50091184	0.4693033
1	50091424	0.153792
1	50091461	0.9554422
1	50091485	0.153792
1	50091587	0.6938882
1	50091678	0.1462502
1	50091770	0.7358954
1	50091787	0.4382545
1	50091916	0.3012869
1	50091971	0.7836381
1	50092062	0.5724718
1	50092086	0.5472507
1	50092112	0.3127941
1	50092122	0.2446273
1	50092161	0.6519047
1	50092174	0.1385286
1	50092242	0.6236306
1	50092259	0.8430192
1	50092265	0.5194203
1	50092272	0.6011469
1	50092333	0.7309143
1	50092344	0.7553376
1	50092364	0.717515
1	50092402	0.7096534
1	50092428	0.6722996
1	50092526	0.9910513
1	50093174	0.2217543
1	50093560	0.9644013
1	50099181	0.418295
1	50099359	0.5190709
1	50099482	0.000519456
1	50099519	0.002941889
1	50099570	0.4197853
1	50099773	0.114695
1	50099793	0.9094725
1	50100483	0.9725201
1	50100797	0.1212921
1	50100806	0.6352811
1	50100971	0.7298295
1	50101012	0.9297515
1	50101022	0.9822166
1	50101043	0.9634673
1	50101049	0.7286384
1	50101084	0.9383811
1	50101338	0.9634673
1	50101353	0.1212921
1	50101372	0.4611564
1	50101382	0.247241
1	50101576	0.4210399
1	50101772	0.7438561
1	50101923	0.8097597
1	50101958	0.6062043
1	50101960	0.5182828
1	50102195	0.2457104
1	50102239	0.6352811
1	50102701	0.493249
1	50102719	0.493249
1	50102735	0.6352811
1	50102775	0.981169
1	50102846	0.4502636
1	50102894	0.9829601
1	50103008	0.6352811
1	50103026	0.493249
1	50103059	0.1582626
1	50103069	0.493249
1	50103227	0.5222776
1	50103313	0.7724896
1	50103577	0.6060628
1	50103705	0.9666644
1	50103754	0.742237
1	50103762	0.7513979
1	50103775	0.7908747
1	50103938	0.2877411
1	50103973	0.7382952
1	50104084	0.7298295
1	50104286	0.1931421
1	50104384	0.2740508
1	50104568	0.3665908
1	50104573	0.9634673
1	50104622	0.4103364
1	50104660	0.5351955
1	50104814	0.6390849
1	50104832	0.9846445
1	50104857	0.5541543
1	50104877	0.296955
1	50105006	0.6731656
1	50105154	0.5085026
1	50105198	0.4648753
1	50105294	0.844332
1	50105296	0.1088245
1	50105385	0.7558914
1	50105496	0.8566299
1	50105715	0.9972617
1	50105755	0.8316276
1	50105811	0.9073932
1	50105869	0.0323002
1	50105913	0.9505053
1	50106356	0.3232919
1	50106673	0.7213773
1	50106731	0.3239493
1	50106764	0.08194102
1	50106816	0.3788664
1	50106869	0.4177446
1	50106918	0.08121831
1	50106953	0.9367943
1	50107076	0.8330417
1	50108476	0.1009688
1	50108512	0.309552
1	50108699	0.7910069
1	50108783	0.4184861
1	50108797	0.623493
1	50108960	0.6017997
1	50109094	0.4460694
1	50109111	0.2177377
1	50109148	0.05305099
1	50109159	0.8801006
1	50110694	0.6889689
1	50141439	0.4913478
1	50142446	0.7063558
1	50145435	0.764933
1	50145556	0.9061743
1	50159438	0.1556221
1	50159459	0.1239691
1	50159510	0.1127275
1	50159562	0.2043846
1	50159578	0.1550076
1	50159622	0.03856373
1	50159703	0.9978947
1	50159708	0.3642961
1	50159753	0.8940957
1	50173565	0.9386751
1	50180246	0.5549826
1	50180256	0.7500986
1	50180261	0.7160132
1	50180262	0.9371397
1	50180270	0.8591488
1	50180271	0.04069688
1	50180286	0.7254165
1	50180287	0.6511255
1	50180296	0.480575
1	50180312	0.3759885
1	50180316	0.6463161
1	50180492	0.199027
1	50180494	0.08223539
1	50180498	0.9412659
1	50180517	0.4334827
1	50180537	0.3643194
1	50193809	0.3492098
1	50194068	0.719468
1	50194988	0.2857994
1	50195017	0.3035717
1	50195093	0.502128
1	50195167	0.7411659
1	50195229	0.6338806
1	50195285	0.8740666
1	50195288	0.2473496
1	50195376	0.9579266
1	50195395	0.9527584
1	50195413	0.9980137
1	50195502	0.6881576
1	50195507	0.8367245
1	50195520	0.5418522
1	50195655	0.7988232
1	50195661	0.1513771
1	50195897	0.4635125
1	50197264	0.7090794
1	50197992	0.1112045
1	50198086	0.6668097
1	50198322	0.1280537
1	50198354	0.5503266
1	50198361	0.752999
1	50198386	0.7750951
1	50198418	0.7597873
1	50198427	0.05404929
1	50198562	0.9971627
1	50198611	0.4413105
1	50198626	0.8755638
1	50204437	0.101753
1	50204483	0.6664996
1	50204484	0.8205274
1	50204590	0.9180831
1	50204731	0.269017
1	50204829	0.4470089
1	50204912	0.7090794
1	50206423	0.6323482
1	50212680	0.9834493
1	50212914	0.502825
1	50212993	0.4821951
1	50222904	0.1711267
1	50222927	0.1170359
1	50222942	0.3367437
1	50222958	0.969958
1	50223036	0.1820462
1	50223330	0.8445269
1	50223331	0.9514657
1	50225277	0.228539
1	50225776	0.142785
1	50236616	0.8074636
1	50241259	0.7761614
1	50241483	0.8409015
1	50241500	0.8145322
1	50243371	0.4416633
1	50252509	0.9400824
1	50252889	0.4075074
1	50281851	0.3902631
1	50281876	0.6938215
1	50281993	0.4090779
1	50282046	0.5048783
1	50287200	0.8492789
1	50287230	0.5740215
1	50287521	0.4809073
1	50287987	0.5580817
1	50288044	0.9063898
1	50288301	0.5579277
1	50288313	0.3397228
1	50288315	0.4292075
1	50288558	0.5360515
1	50288639	0.4561073
1	50289246	0.8802516
1	50289416	0.2221866
1	50289782	0.9802842
1	50291004	0.2173211
1	50291078	0.7330591
1	50291228	0.949171
1	50291597	0.9539916
1	50295179	0.1500591
1	50295216	0.3678609
1	50295230	0.8365685
1	50295240	0.5311097
1	50295314	0.236858
1	50295320	0.07952287
1	50295340	0.5373385
1	50295351	0.9930401
1	50295391	0.6066535
1	50295465	0.3107331
1	50295497	0.5012579
1	50295527	0.2495033
1	50295530	0.124365
1	50295569	0.236193
1	50295576	0.9999354
1	50295596	0.03984698
1	50295635	0.04834439
1	50295664	0.5635807
1	50295672	0.7379812
1	50295678	0.3822374
1	50295699	0.02847648
1	50295700	0.5445991
1	50295701	0.03661996
1	50295702	0.4354556
1	50295712	0.7027493
1	50295713	0.927827
1	50295752	0.741948
1	50295762	0.2392853
1	50295765	0.2552267
1	50295770	0.3640582
1	50295777	0.04210532
1	50295786	0.1163105
1	50295788	0.09526202
1	50295790	0.09526202
1	50295794	0.7493226
1	50295796	0.06274298
1	50295804	0.6250414
1	50295821	0.0666825
1	50295825	0.06537955
1	50295846	0.9338443
1	50295859	0.8153174
1	50295861	0.01155685
1	50295917	0.5961906
1	50295980	0.6088902
1	50295998	0.8645221
1	50296084	0.6642528
1	50296204	0.916082
1	50296271	0.5580817
1	50296864	0.6351917
1	50296886	0.8101393
1	50297183	0.6093523
1	50297354	0.782426
1	50297688	0.4652922
1	50297715	0.5077976
1	50300321	0.4905246
1	50300344	0.502771
1	50304536	0.4870511
1	50304769	0.9384918
1	50304908	0.2624009
1	50305537	0.3814203
1	50306889	0.7548248
1	50308823	0.6035533
1	50310410	0.3736367
1	50310558	0.2614927
1	50310608	0.06496978
1	50310701	0.7805101
1	50312784	0.7949293
1	50315122	0.3100776
1	50315157	0.6861474
1	50315178	0.730795
1	50315504	0.5588643
1	50315517	0.5189493
1	50315524	0.7377078
1	50315570	0.2449222
1	50315581	0.7001726
1	50315624	0.126221
1	50316754	0.1639345
1	50316923	0.245137
1	50316934	0.4059
1	50328467	0.9384878
1	50328749	0.250186
1	50328751	0.7969983
1	50328883	0.9730126
1	50331960	0.5980004
1	50332502	0.939806
1	50332511	0.7059093
1	50332596	0.6813794
1	50374542	0.8971153
1	50375712	0.3384489
1	50375721	0.233874
1	50375789	0.7938635
1	50375972	0.5462673
1	50376630	0.08068713
1	50376631	0.8907857
1	50376653	0.1423746
1	50377705	0.4117364
1	50377715	0.9224681
1	50378020	0.7159708
1	50380023	0.07768765
1	50383086	0.886372
1	50383101	0.7926774
1	50383152	0.7846444
1	50383184	0.4347809
1	50383191	0.8986925
1	50383211	0.6110787
1	50383262	0.718942
1	50388239	0.7587601
1	50388321	0.8361071
1	50388408	0.853078
1	50389131	0.8736877
1	50389290	0.07907593
1	50389396	0.7024269
1	50404749	0.924362
1	50404761	0.9245383
1	50404820	0.4020623
1	50404909	0.7603628
1	50406224	0.7542236
1	50406497	0.1344674
1	50406559	0.8582108
1	50406610	0.6761402
1	50406643	0.5662437
1	50406653	0.9675728
1	50408603	0.5227121
1	50408615	0.4728155
1	50408689	0.7270055
1	50409061	0.5221658
1	50409121	0.08573045
1	50409543	0.4149039
1	50410546	0.2026494
1	50410551	0.505466
1	50410567	0.2513015
1	50410589	0.8489785
1	50410610	0.06690175
1	50410640	0.585056
1	50410654	0.3153782
1	50410702	0.262007
1	50410883	0.09580418
1	50410929	0.221346
1	50410966	0.1741051
1	50410973	0.3091388
1	50411100	0.9644771
1	50411108	0.3157151
1	50411144	0.9326971
1	50411241	0.9600056
1	50411356	0.4508806
1	50411466	0.4717354
1	50411492	0.1183161
1	50411502	0.1910665
1	50411503	0.5062891
1	50414543	0.4157065
1	50420109	0.9941997
1	50426931	0.0008613771
1	50427036	0.3971153
1	50427172	0.4689031
1	50433126	0.889614
1	50439540	0.9143548
1	50442364	0.9345679
1	50443466	0.6867408
1	50444276	0.1571916
1	50444291	0.1060592
1	50444339	0.8970185
1	50444448	0.9750396
1	50444562	0.8435018
1	50445220	0.3806422
1	50445273	0.8766154
1	50445500	0.4447904
1	50445628	0.8655408
1	50446616	0.9513939
1	50447414	0.8055658
1	50448897	0.4195255
1	50449394	0.04401074
1	50449530	0.544189
1	50457943	0.004824504
1	50457958	0.6002489
1	50457969	0.007234929
1	50457998	0.4918595
1	50458021	0.213584
1	50458037	0.01059571
1	50458079	0.2006816
1	50458088	0.1002972
1	50458095	0.3121133
1	50458203	0.1820868
1	50458900	0.4100666
1	50458912	0.525139
1	50458936	0.9624505
1	50458965	0.3495594
1	50458984	0.1120988
1	50458997	0.1724884
1	50459012	0.09142935
1	50463320	0.9625938
1	50490005	0.493249
1	50490006	0.9634673
1	50490021	0.1212921
1	50490080	0.6212996
1	50490219	0.08265652
1	50490658	0.1537294
1	50490661	0.6540983
1	50490779	0.6956537
1	50490781	0.4592656
1	50490814	0.8654761
1	50490856	0.07921875
1	50490857	0.07921875
1	50490870	0.5360288
1	50490983	0.1378264
1	50491074	0.6158434
1	50491158	0.1138416
1	50491298	0.2793209
1	50491435	0.9634673
1	50491627	0.7683492
1	50491679	0.7683492
1	50491702	0.4686004
1	50491821	0.4401575
1	50492051	0.9037707
1	50492140	0.1006994
1	50492188	0.8419005
1	50492238	0.6516117
1	50492292	0.6426696
1	50492402	0.9613967
1	50492404	0.7760098
1	50492707	0.8848269
1	50493068	0.8214665
1	50493190	0.6492964
1	50493320	0.653674
1	50493450	0.9183044
1	50493511	0.8903169
1	50493914	0.999635
1	50493945	0.9249692
1	50493952	0.9123127
1	50494147	0.3907437
1	50494242	0.590367
1	50494404	0.7639151
1	50494416	0.7337645
1	50494434	0.9033403
1	50494491	0.8852163
1	50494520	0.0398016
1	50494591	0.394801
1	50494777	0.6101696
1	50494834	0.2230107
1	50495141	0.3665908
1	50495508	0.9634673
1	50495576	0.493249
1	50496243	0.4611564
1	50496768	0.9634673
1	50496845	0.8390048
1	50496968	0.1582626
1	50497072	0.968945
1	50497129	0.6105013
1	50497256	0.9186395
1	50497303	0.4305448
1	50497348	0.9634673
1	50497555	0.08265652
1	50497623	0.9972617
1	50497632	0.3597298
1	50497661	0.7286384
1	50497752	0.7562727
1	50497871	0.831036
1	50497910	0.1545421
1	50498032	0.9379223
1	50498139	0.9634673
1	50498172	0.3665908
1	50498404	0.8126842
1	50498724	0.9972617
1	50498907	0.9553409
1	50499070	0.9122309
1	50499108	0.1375285
1	50499333	0.1455055
1	50499456	0.9523088
1	50499691	0.1331966
1	50499723	0.1140316
1	50499774	0.5104949
1	50499820	0.8380301
1	50500017	0.167602
1	50500069	0.1582626
1	50500099	0.7298295
1	50500308	0.9994306
1	50500336	0.3665908
1	50500405	0.7298295
1	50500412	0.9634673
1	50500486	0.394801
1	50500604	0.247241
1	50500741	0.1455055
1	50500869	0.1798283
1	50501068	0.831036
1	50501082	0.02008703
1	50501167	0.6352811
1	50501460	0.1582626
1	50501565	0.394801
1	50501602	0.9577727
1	50501629	0.1455055
1	50501708	0.4677756
1	50502040	0.01547897
1	50502489	0.4798628
1	50502609	0.01924861
1	50502612	0.7298295
1	50502747	0.293094
1	50502794	0.4611564
1	50502824	0.9634673
1	50502981	0.1162013
1	50502997	0.8871207
1	50503134	0.6352811
1	50503198	0.1582626
1	50503253	0.8028455
1	50503277	0.981169
1	50503284	0.9577727
1	50503681	0.5714248
1	50503700	0.1105551
1	50503719	0.1448133
1	50503932	0.1705035
1	50504028	0.6151059
1	50504034	0.493249
1	50504159	0.7563114
1	50504414	0.8214665
1	50504723	0.02008703
1	50505005	0.394801
1	50505595	0.08265652
1	50505677	0.9634673
1	50505948	0.7298295
1	50506015	0.8240339
1	50506100	0.9830807
1	50506167	0.1423296
1	50506217	0.8214665
1	50506268	0.9577727
1	50506647	0.8214665
1	50507203	0.8029901
1	50507238	0.168614
1	50507270	0.3296004
1	50507307	0.933562
1	50507587	0.6352811
1	50507842	0.9634673
1	50507878	0.1582626
1	50508040	0.7119199
1	50508127	0.9634673
1	50508182	0.6352811
1	50508743	0.981169
1	50509072	0.1455055
1	50509265	0.9822166
1	50509288	0.1506986
1	50509291	0.1382825
1	50509378	0.1625553
1	50509564	0.6964166
1	50509618	0.9062616
1	50509644	0.6234301
1	50509668	0.7822171
1	50509695	0.7634258
1	50509886	0.6352811
1	50510091	0.493249
1	50510102	0.6352811
1	50510103	0.7298295
1	50510113	0.129481
1	50510204	0.3665908
1	50510277	0.394801
1	50510341	0.8214665
1	50510385	0.3597298
1	50510427	0.5937122
1	50510693	0.8214665
1	50511134	0.9577727
1	50511247	0.5968828
1	50511595	0.8844459
1	50511821	0.1705035
1	50512486	0.9577727
1	50512739	0.394801
1	50512799	0.2541668
1	50513280	0.247241
1	50513678	0.493249
1	50513833	0.1582626
1	50516513	0.9577727
1	50516514	0.8655408
1	50516526	0.08265652
1	50516555	0.4524013
1	50516583	0.5009496
1	50516591	0.8092471
1	50516607	0.8214665
1	50516614	0.2006191
1	50516622	0.6888965
1	50516687	0.8214665
1	50516689	0.6352811
1	50516713	0.6352811
1	50516729	0.8214665
1	50516809	0.493249
1	50516827	0.6352811
1	50516851	0.7572997
1	50516943	0.9972617
1	50517002	0.981169
1	50517073	0.4817989
1	50517164	0.394801
1	50517205	0.4751778
1	50517231	0.02008703
1	50517309	0.172675
1	50517337	0.8214665
1	50517354	0.1582626
1	50517472	0.394801
1	50517888	0.1375285
1	50518021	0.3042428
1	50518154	0.493249
1	50518253	0.1322444
1	50518337	0.9634673
1	50518378	0.3167682
1	50518728	0.2773622
1	50518742	0.6352811
1	50518751	0.2773622
1	50518753	0.6352811
1	50518837	0.6843286
1	50518844	0.9945265
1	50518874	0.4396479
1	50518896	0.8214665
1	50519041	0.9634673
1	50519247	0.2575416
1	50519293	0.07826019
1	50519329	0.4316056
1	50519410	0.7120021
1	50519542	0.8844459
1	50519593	0.9634673
1	50519846	0.7675088
1	50519858	0.9892151
1	50519873	0.6829655
1	50519980	0.3665908
1	50520264	0.3714286
1	50520904	0.9126443
1	50520939	0.3062629
1	50521018	0.7395652
1	50521050	0.6695867
1	50521070	0.4447904
1	50521090	0.7690162
1	50521093	0.9187988
1	50521104	0.9077516
1	50521160	0.6338057
1	50521206	0.3908372
1	50521207	0.2408287
1	50521210	0.2408287
1	50521213	0.9843292
1	50521229	0.9577727
1	50521297	0.4447904
1	50521339	0.8655408
1	50521375	0.1679296
1	50521378	0.4904744
1	50521390	0.9634673
1	50521410	0.3806422
1	50521419	0.7431363
1	50521423	0.961189
1	50521479	0.4165417
1	50521481	0.2409723
1	50521530	0.8514882
1	50521578	0.7499552
1	50521582	0.7499552
1	50521611	0.9163605
1	50521690	0.6114445
1	50521746	0.7099056
1	50521749	0.5392414
1	50521772	0.8155539
1	50521788	0.8547785
1	50521789	0.7786586
1	50521833	0.5788885
1	50521883	0.730403
1	50522068	0.9577727
1	50522160	0.1427085
1	50522577	0.2302946
1	50522613	0.3492724
1	50522812	0.9913531
1	50522888	0.2811666
1	50523000	0.525272
1	50534215	0.6984627
1	50534264	0.9706035
1	50534470	0.6946642
1	50534575	0.9655426
1	50534712	0.3705781
1	50534748	0.9706035
1	50534895	0.350317
1	50535130	0.178912
1	50535149	0.4434901
1	50535200	0.3433765
1	50535395	0.3237027
1	50535506	0.9530272
1	50535572	0.9655426
1	50535704	0.3433765
1	50535711	0.3246998
1	50536163	0.3433765
1	50536225	0.9706035
1	50536366	0.5791614
1	50536470	0.3433765
1	50536512	0.4434901
1	50536551	0.4434901
1	50536553	0.7370769
1	50536619	0.4434901
1	50536858	0.3433765
1	50536909	0.21236
1	50536932	0.4434901
1	50536949	0.178912
1	50537067	0.6029356
1	50537153	0.8008016
1	50537194	0.5791614
1	50537255	0.350317
1	50537260	0.3433765
1	50537294	0.5791614
1	50537789	0.0852236
1	50537826	0.6284868
1	50537829	0.6284868
1	50537831	0.2188958
1	50537939	0.1303149
1	50538015	0.7180368
1	50538282	0.3584655
1	50538341	0.9822762
1	50538480	0.8234542
1	50538481	0.1849309
1	50544676	0.0935942
1	50544735	0.353406
1	50545091	0.5853785
1	50545347	0.9634673
1	50545389	0.8844459
1	50545429	0.493249
1	50545525	0.7991051
1	50545557	0.6202224
1	50545631	0.9472428
1	50545632	0.835504
1	50545753	0.7298295
1	50545826	0.7298295
1	50545945	0.9972617
1	50546059	0.2773622
1	50546109	0.1375285
1	50546505	0.8214665
1	50546506	0.1582626
1	50546527	0.1582626
1	50546544	0.9972617
1	50546585	0.9577727
1	50546639	0.1375285
1	50546641	0.4611564
1	50546690	0.4949105
1	50546718	0.9634673
1	50546766	0.141226
1	50546968	0.394801
1	50547093	0.1582626
1	50547165	0.9577727
1	50547409	0.6087517
1	50547516	0.9602952
1	50547545	0.9994921
1	50547554	0.4693033
1	50547623	0.9994921
1	50547660	0.8682884
1	50547836	0.08265652
1	50547857	0.8977755
1	50547886	0.2314543
1	50548015	0.9703926
1	50548025	0.4548281
1	50548200	0.0173563
1	50548235	0.4428604
1	50548240	0.1095805
1	50548307	0.1582626
1	50548319	0.394801
1	50548354	0.9634673
1	50548417	0.06084109
1	50548426	0.2703733
1	50548601	0.2773622
1	50548768	0.493249
1	50549279	0.6241522
1	50549309	0.7311368
1	50549408	0.3435439
1	50549424	0.6489676
1	50549536	0.8655408
1	50549662	0.84104
1	50549706	0.6407703
1	50549711	0.3646153
1	50549730	0.7240979
1	50549747	0.8655262
1	50549873	0.5033456
1	50549930	0.3128919
1	50550030	0.394801
1	50550123	0.2773622
1	50550163	0.5148969
1	50550281	0.9577727
1	50550663	0.1582626
1	50550856	0.9972617
1	50551062	0.1375285
1	50551113	0.8674977
1	50551198	0.1944973
1	50551217	0.4023518
1	50551355	0.5981028
1	50551374	0.4611564
1	50551460	0.9704276
1	50552040	0.1625553
1	50552065	0.6484097
1	50552201	0.493249
1	50552260	0.9577727
1	50552276	0.7005133
1	50552287	0.01547897
1	50552799	0.3962634
1	50552896	0.9634673
1	50552910	0.1582626
1	50553025	0.8576291
1	50553096	0.8214665
1	50553134	0.6352811
1	50553193	0.1375285
1	50553458	0.4480634
1	50553496	0.1375285
1	50553521	0.493249
1	50553533	0.9634673
1	50553558	0.5155988
1	50553590	0.2980577
1	50553625	0.5937122
1	50553910	0.9934893
1	50554027	0.1674319
1	50554102	0.2773622
1	50554187	0.7485831
1	50554724	0.9577727
1	50554738	0.9634673
1	50554768	0.2773622
1	50554769	0.493249
1	50554807	0.2773622
1	50554927	0.6352811
1	50554939	0.7413648
1	50555237	0.8736049
1	50555371	0.7298295
1	50555458	0.394801
1	50555621	0.5919621
1	50555622	0.5919621
1	50555683	0.4145647
1	50556151	0.7298295
1	50556168	0.9326324
1	50556418	0.6389217
1	50556639	0.8417607
1	50556688	0.4522181
1	50556690	0.8214665
1	50556698	0.5580817
1	50556755	0.6352811
1	50556871	0.9154009
1	50556893	0.5030646
1	50556939	0.4551144
1	50556985	0.3227306
1	50557062	0.3785477
1	50557115	0.6933174
1	50557136	0.5756077
1	50557171	0.8584115
1	50557174	0.2600824
1	50557193	0.8977755
1	50557202	0.6389323
1	50557231	0.8977755
1	50557253	0.8977755
1	50557289	0.8977755
1	50557308	0.6624114
1	50557309	0.4750751
1	50557391	0.8655408
1	50557428	0.8977755
1	50557447	0.7930863
1	50557457	0.5276851
1	50557481	0.8977755
1	50557523	0.8655408
1	50557595	0.648131
1	50557606	0.8655408
1	50557635	0.6644707
1	50557703	0.6624114
1	50557709	0.6624114
1	50557710	0.3907932
1	50557716	0.8254606
1	50557746	0.6624114
1	50557776	0.8977755
1	50557777	0.8977755
1	50557779	0.3806422
1	50557786	0.1375285
1	50557823	0.8977755
1	50557831	0.8977755
1	50557896	0.08265652
1	50557915	0.2600824
1	50557916	0.8977755
1	50557941	0.8977755
1	50557942	0.8977755
1	50557946	0.8977755
1	50557966	0.4486166
1	50557985	0.5756077
1	50557986	0.1582626
1	50558025	0.4447904
1	50558066	0.6092675
1	50558107	0.9577727
1	50558123	0.3795207
1	50558135	0.304928
1	50558158	0.9122166
1	50558271	0.5745061
1	50558285	0.2600824
1	50558312	0.9139704
1	50558392	0.1582626
1	50558393	0.1582626
1	50558581	0.7935272
1	50558599	0.9876274
1	50558654	0.9735997
1	50558672	0.9591325
1	50558702	0.9817397
1	50558715	0.9466167
1	50558726	0.7534199
1	50558809	0.3806422
1	50558899	0.8587738
1	50558901	0.3175961
1	50558925	0.8077645
1	50558938	0.4874871
1	50558962	0.6620177
1	50558965	0.6083551
1	50559013	0.5385285
1	50559014	0.5633955
1	50559021	0.8613111
1	50559022	0.4856649
1	50559038	0.9515571
1	50559047	0.5015696
1	50559070	0.106662
1	50559075	0.6637834
1	50559112	0.5842431
1	50559132	0.7662885
1	50559137	0.6249242
1	50559221	0.9394248
1	50559237	0.274096
1	50559367	0.5580817
1	50559373	0.3098077
1	50559385	0.9014121
1	50559407	0.5646327
1	50559419	0.1064652
1	50559446	0.4841876
1	50559605	0.4396479
1	50559632	0.9634673
1	50559902	0.9634673
1	50559916	0.493249
1	50559923	0.8844459
1	50559963	0.5937122
1	50560386	0.493249
1	50560496	0.9249692
1	50560615	0.2331316
1	50560809	0.414393
1	50561424	0.5460402
1	50561452	0.9087142
1	50561474	0.400922
1	50561475	0.5748157
1	50561519	0.3497419
1	50561550	0.9582377
1	50561710	0.8252162
1	50561887	0.2773622
1	50561939	0.2773622
1	50562078	0.6352811
1	50562193	0.9123735
1	50562385	0.1723594
1	50562891	0.1582626
1	50562908	0.6352811
1	50563031	0.493249
1	50563064	0.6352811
1	50563147	0.9577727
1	50563300	0.1582626
1	50563326	0.1582626
1	50563919	0.02008703
1	50564409	0.394801
1	50564954	0.5560165
1	50565315	0.9634673
1	50565568	0.1322444
1	50566133	0.9634673
1	50566305	0.8764779
1	50566505	0.6352811
1	50566723	0.9634673
1	50566875	0.08265652
1	50566892	0.493249
1	50566915	0.8969245
1	50566935	0.2773622
1	50567225	0.493249
1	50567641	0.1322444
1	50567845	0.9634673
1	50567924	0.08265652
1	50568103	0.394801
1	50568161	0.493249
1	50568350	0.493249
1	50568429	0.6105013
1	50568517	0.6105013
1	50568710	0.7298295
1	50568876	0.6352811
1	50569276	0.3597298
1	50569410	0.493249
1	50569473	0.9634673
1	50569499	0.4611564
1	50569587	0.7995842
1	50569678	0.7163703
1	50569883	0.3993234
1	50570107	0.3284271
1	50570131	0.3091114
1	50570132	0.3091114
1	50570215	0.9408261
1	50570246	0.3665908
1	50570324	0.08265652
1	50570500	0.6352811
1	50570592	0.7972939
1	50570617	0.6352811
1	50570860	0.165608
1	50570895	0.9936444
1	50572502	0.8046416
1	50572614	0.9869207
1	50573268	0.9634673
1	50573398	0.5932388
1	50573588	0.4396479
1	50573735	0.4396479
1	50573963	0.2773622
1	50574001	0.2773622
1	50574025	0.882014
1	50574064	0.1322444
1	50575174	0.3684496
1	50576477	0.2714906
1	50576496	0.6100041
1	50576663	0.5407367
1	50577551	0.2709632
1	50577593	0.436091
1	50577699	0.1322444
1	50577739	0.3183251
1	50577859	0.9021283
1	50578287	0.2773622
1	50578360	0.9634673
1	50578903	0.2773622
1	50578982	0.761048
1	50579099	0.3665908
1	50579152	0.4401575
1	50579284	0.1582626
1	50579522	0.9497964
1	50579567	0.2438785
1	50579613	0.313573
1	50579864	0.3445935
1	50579909	0.774631
1	50580204	0.2773622
1	50580412	0.9634673
1	50580811	0.9634673
1	50580998	0.2773622
1	50581034	0.1322444
1	50581051	0.1322444
1	50581208	0.493249
1	50581406	0.1582626
1	50581440	0.7485831
1	50581455	0.5932349
1	50581484	0.6646406
1	50581714	0.493249
1	50581945	0.8214665
1	50581963	0.493249
1	50582015	0.9634673
1	50582148	0.493249
1	50582349	0.9634673
1	50582473	0.8007029
1	50582507	0.9309547
1	50582747	0.4790484
1	50582859	0.493249
1	50583015	0.394801
1	50583062	0.02008703
1	50583187	0.1322444
1	50583337	0.1582626
1	50583362	0.2773622
1	50583483	0.9577727
1	50583524	0.08265652
1	50583618	0.7977777
1	50583687	0.2773622
1	50583811	0.7570127
1	50583850	0.4661233
1	50584469	0.9284468
1	50584516	0.9152681
1	50584790	0.9634673
1	50584827	0.989026
1	50584918	0.4008236
1	50585230	0.2186051
1	50585440	0.394801
1	50585654	0.6962234
1	50586060	0.2773622
1	50586334	0.4811477
1	50586340	0.2581998
1	50586363	0.06398278
1	50586398	0.5547682
1	50586460	0.4091983
1	50586465	0.8179017
1	50586470	0.547199
1	50586481	0.1593785
1	50586486	0.1209939
1	50586492	0.3952188
1	50586535	0.6923584
1	50586562	0.03694808
1	50586565	0.09888596
1	50586566	0.3129288
1	50586588	0.1618729
1	50586600	0.3837505
1	50586664	0.8323152
1	50586694	0.610249
1	50586719	0.8255458
1	50586771	0.3375959
1	50586794	0.28338
1	50586817	0.72373
1	50586831	0.6782649
1	50586832	0.475058
1	50586841	0.4803644
1	50586878	0.7470249
1	50586882	0.0796785
1	50586888	0.2862146
1	50586897	0.741443
1	50586898	0.9371449
1	50586903	0.8497829
1	50586913	0.9972617
1	50586916	0.3389786
1	50586937	0.8082408
1	50586981	0.8356044
1	50587167	0.425276
1	50587461	0.9972617
1	50587647	0.7298295
1	50587665	0.7298295
1	50587756	0.7910006
1	50588091	0.7090794
1	50588245	0.6282057
1	50588525	0.9577727
1	50588702	0.4396479
1	50588729	0.8322925
1	50588832	0.493249
1	50588975	0.2773622
1	50589417	0.1582626
1	50589539	0.9972617
1	50589703	0.9634673
1	50589806	0.9634673
1	50589863	0.6352811
1	50589931	0.4935799
1	50589952	0.8844459
1	50590120	0.01547897
1	50590161	0.493249
1	50590208	0.07311293
1	50590573	0.961732
1	50590756	0.9802468
1	50590783	0.3403917
1	50590940	0.7298295
1	50591013	0.9419079
1	50591358	0.4396479
1	50591509	0.4397133
1	50591870	0.493249
1	50591925	0.394801
1	50592208	0.1582626
1	50592322	0.7916815
1	50592338	0.6340823
1	50592410	0.6352811
1	50592446	0.9634673
1	50592646	0.9634673
1	50592660	0.6352811
1	50592729	0.2773622
1	50592937	0.2773622
1	50593260	0.9634673
1	50593341	0.5981028
1	50593349	0.9634673
1	50593532	0.6352811
1	50593535	0.6352811
1	50593645	0.8655408
1	50593656	0.5530005
1	50593876	0.493249
1	50593906	0.2773622
1	50594344	0.2773622
1	50594357	0.8214665
1	50594412	0.8655408
1	50594426	0.9889518
1	50594599	0.5981028
1	50594843	0.8698267
1	50595284	0.08265652
1	50595385	0.9577727
1	50595466	0.4611564
1	50595516	0.9972617
1	50595783	0.7298295
1	50595877	0.6679761
1	50596043	0.01547897
1	50596047	0.9634673
1	50596106	0.394801
1	50596659	0.08702041
1	50596694	0.8214665
1	50596714	0.8214665
1	50596869	0.9577727
1	50596911	0.6347679
1	50597125	0.3419695
1	50597260	0.9193609
1	50597288	0.3656614
1	50597310	0.175608
1	50597334	0.2673656
1	50597364	0.870856
1	50597409	0.4831591
1	50597437	0.9758473
1	50597438	0.9758473
1	50597445	0.8895202
1	50597477	0.2344927
1	50597481	0.4221594
1	50597525	0.377445
1	50597608	0.6490352
1	50597638	0.1863977
1	50597657	0.121046
1	50597664	0.4716754
1	50597691	0.09017265
1	50597705	0.4716754
1	50597731	0.07698082
1	50597739	0.9810671
1	50597825	0.7330746
1	50597843	0.4899755
1	50597862	0.3692383
1	50597954	0.9237125
1	50598278	0.6274879
1	50598351	0.9634673
1	50598444	0.7473919
1	50598705	0.9122309
1	50598801	0.6352811
1	50598838	0.9974858
1	50599058	0.4123333
1	50599151	0.9047965
1	50599205	0.5614352
1	50599242	0.9047965
1	50599534	0.9047965
1	50599566	0.7539573
1	50599942	0.7729708
1	50599995	0.9062616
1	50600061	0.9824793
1	50600080	0.4892901
1	50600362	0.5312112
1	50600438	0.4396479
1	50600478	0.7298295
1	50600584	0.2994332
1	50600754	0.092731
1	50600837	0.4790484
1	50600867	0.9634673
1	50600910	0.7298295
1	50601108	0.409202
1	50601371	0.8214665
1	50601444	0.08432071
1	50601450	0.6260248
1	50601484	0.9410993
1	50601502	0.9888082
1	50601559	0.8618605
1	50601912	0.8426695
1	50602009	0.2773622
1	50602126	0.9634673
1	50602234	0.9634673
1	50602383	0.5912533
1	50602450	0.493249
1	50602495	0.909961
1	50602549	0.4611564
1	50602604	0.9972617
1	50602610	0.6352811
1	50602639	0.9972617
1	50602693	0.493249
1	50602748	0.7772041
1	50602773	0.6352811
1	50602934	0.2773622
1	50602954	0.493249
1	50602990	0.02008703
1	50603000	0.9634673
1	50603063	0.2773622
1	50603459	0.4611564
1	50603513	0.9297515
1	50603529	0.9972617
1	50603541	0.6352811
1	50603999	0.93439
1	50604196	0.2773622
1	50604265	0.03343512
1	50604585	0.7348012
1	50604655	0.7298295
1	50604665	0.2773622
1	50604678	0.4396479
1	50604680	0.5312112
1	50604706	0.5312112
1	50604714	0.9062616
1	50604777	0.909961
1	50604812	0.8214665
1	50604908	0.2322278
1	50605027	0.7781446
1	50605149	0.9950469
1	50605219	0.7451509
1	50605267	0.02008703
1	50605703	0.882501
1	50605861	0.2964971
1	50605938	0.5554505
1	50606026	0.6773634
1	50606034	0.1278385
1	50606090	0.9086913
1	50606102	0.3637889
1	50606115	0.6885069
1	50606117	0.706783
1	50606126	0.2860367
1	50606187	0.8810783
1	50606335	0.2457914
1	50606350	0.2085166
1	50606358	0.9667726
1	50606361	0.7752834
1	50606420	0.5693309
1	50606427	0.4382262
1	50606549	0.493249
1	50606570	0.9419079
1	50606641	0.6352811
1	50606721	0.02563387
1	50606779	0.03571407
1	50606787	0.360836
1	50606802	0.07941616
1	50606841	0.8223742
1	50606871	0.3071454
1	50606882	0.6352811
1	50606907	0.5312112
1	50607020	0.4192866
1	50607101	0.6352811
1	50607274	0.5312112
1	50607316	0.4611564
1	50607501	0.8844459
1	50607511	0.6352811
1	50607517	0.9395871
1	50607600	0.409202
1	50607776	0.6352811
1	50607871	0.5761296
1	50608023	0.493249
1	50608184	0.6340823
1	50608501	0.9634673
1	50608525	0.5463858
1	50608527	0.9822166
1	50608584	0.5312112
1	50608587	0.5312112
1	50608591	0.493249
1	50608770	0.493249
1	50608793	0.493249
1	50609016	0.2773622
1	50609021	0.5937122
1	50609626	0.9972617
1	50609826	0.6352811
1	50609959	0.041435
1	50610026	0.6352811
1	50610038	0.4396479
1	50610299	0.2471752
1	50610405	0.9634673
1	50610414	0.02008703
1	50610425	0.2773622
1	50610535	0.5312112
1	50610698	0.5560165
1	50610733	0.0893053
1	50610800	0.1758612
1	50610809	0.1598909
1	50610953	0.8710884
1	50610984	0.9634673
1	50610991	0.5553989
1	50611042	0.2976298
1	50611068	0.4954011
1	50611082	0.8698279
1	50611112	0.3922198
1	50611297	0.6100853
1	50611355	0.08710248
1	50611356	0.313815
1	50611368	0.608052
1	50611416	0.8786755
1	50611434	0.761141
1	50611483	0.3344244
1	50611488	0.5054093
1	50611491	0.2809558
1	50611496	0.420809
1	50611599	0.9782668
1	50626194	0.9972617
1	50626212	0.01547897
1	50626232	0.9950629
1	50626321	0.4611564
1	50626388	0.5436509
1	50626397	0.5342974
1	50626612	0.5433465
1	50626638	0.3035737
1	50627024	0.6352811
1	50627112	0.6341933
1	50627155	0.8464736
1	50627199	0.04730469
1	50627301	0.9283031
1	50627453	0.6551071
1	50627532	0.5981028
1	50627680	0.4396479
1	50627699	0.909961
1	50627817	0.9577727
1	50628013	0.1830042
1	50628103	0.3961383
1	50628373	0.3302294
1	50628478	0.9913039
1	50628526	0.6040061
1	50628544	0.1593235
1	50628548	0.5783642
1	50628774	0.123472
1	50628970	0.7586273
1	50629137	0.5805709
1	50629150	0.7334099
1	50629156	0.06254651
1	50629187	0.8933478
1	50629214	0.6923415
1	50629339	0.5605923
1	50629431	0.2032122
1	50629836	0.2746077
1	50629869	0.8017892
1	50629968	0.8628429
1	50630112	0.1638669
1	50630256	0.9347304
1	50630378	0.7198755
1	50630580	0.04619536
1	50630887	0.8628029
1	50631137	0.1753077
1	50631207	0.9601163
1	50631226	0.5595714
1	50631280	0.9942952
1	50631310	0.5592258
1	50631343	0.3878145
1	50631367	0.1132983
1	50631372	0.9118819
1	50631398	0.6593485
1	50631418	0.958031
1	50631585	0.1579913
1	50631590	0.9643729
1	50631603	0.8552008
1	50631764	0.9752557
1	50631839	0.5551603
1	50631866	0.1019921
1	50631915	0.5759958
1	50631956	0.169921
1	50631958	0.3270325
1	50632040	0.2464727
1	50632055	0.04235797
1	50632121	0.9678873
1	50632194	0.7913971
1	50632219	0.8058632
1	50632265	0.08816589
1	50632268	0.3634153
1	50632524	0.03301984
1	50632592	0.9943497
1	50632928	0.4030092
1	50632966	0.7413026
1	50633252	0.9286456
1	50633314	0.7202025
1	50633324	0.2975892
1	50633351	0.2302479
1	50633445	0.4411388
1	50633591	0.9691296
1	50633616	0.1125902
1	50633636	0.9052834
1	50633644	0.7891456
1	50633686	0.7738166
1	50633789	0.2196188
1	50633822	0.7700999
1	50633890	0.07752291
1	50633923	0.6711725
1	50634342	0.6307559
1	50634846	0.6521828
1	50635013	0.06660197
1	50635018	0.8139772
1	50635039	0.9630793
1	50635059	0.9397657
1	50635416	0.3907781
1	50635624	0.6808336
1	50635718	0.7398231
1	50635732	0.224312
1	50635814	0.6273338
1	50636045	0.9991558
1	50636092	0.2387766
1	50636145	0.4638437
1	50636178	0.493249
1	50636180	0.493249
1	50636190	0.9972617
1	50636258	0.5312112
1	50636531	0.8961914
1	50636534	0.7984427
1	50636544	0.4820523
1	50636705	0.62475
1	50636750	0.7236369
1	50636798	0.5763662
1	50636884	0.5516679
1	50636944	0.6943793
1	50636957	0.5665224
1	50636973	0.7962542
1	50636986	0.7693356
1	50637039	0.120358
1	50637047	0.4371038
1	50637058	0.09150037
1	50637065	0.7808186
1	50637111	0.5848855
1	50637148	0.707766
1	50637164	0.9974341
1	50637181	0.4212525
1	50637188	0.5435082
1	50637198	0.484905
1	50637205	0.6265378
1	50637244	0.1375285
1	50637335	0.8365379
1	50637373	0.1375285
1	50637404	0.2325035
1	50637410	0.6852461
1	50637801	0.1322444
1	50637803	0.5981028
1	50637848	0.9634673
1	50637869	0.7772041
1	50638052	0.8214665
1	50638116	0.5184412
1	50638159	0.6582716
1	50638255	0.493249
1	50638310	0.9994306
1	50638316	0.5057713
1	50638373	0.4175004
1	50642611	0.7835005
1	50642705	0.176299
1	50642752	0.8415402
1	50642776	0.6273699
1	50647520	0.8157156
1	50647524	0.4928097
1	50647545	0.9092907
1	50647549	0.5786104
1	50648388	0.857808
1	50648427	0.7266477
1	50649892	0.830385
1	50649894	0.6106085
1	50649916	0.06608197
1	50650013	0.9086725
1	50650023	0.4245543
1	50650128	0.1866609
1	50650205	0.143552
1	50650246	0.6124442
1	50650258	0.5006687
1	50650278	0.5900353
1	50650285	0.9185661
1	50650286	0.7547326
1	50650297	0.9531926
1	50650311	0.8242091
1	50650324	0.9019314
1	50650369	0.9022677
1	50650378	0.7349956
1	50650465	0.522598
1	50650488	0.4259933
1	50650494	0.3140963
1	50650505	0.4793295
1	50650790	0.2616946
1	50650873	0.305608
1	50650896	0.5429728
1	50650935	0.9164376
1	50651228	0.8046306
1	50651474	0.5159458
1	50651576	0.6725063
1	50651808	0.6894799
1	50654026	0.5697705
1	50654230	0.1708518
1	50654264	0.3091114
1	50654274	0.573121
1	50654507	0.9634673
1	50654522	0.9634673
1	50654530	0.1421873
1	50654537	0.3071864
1	50654538	0.9836293
1	50654726	0.989174
1	50654737	0.439796
1	50655047	0.8603226
1	50655054	0.12055
1	50655114	0.2664957
1	50655228	0.289378
1	50655299	0.3098747
1	50655347	0.1568558
1	50655348	0.3087989
1	50655362	0.7785742
1	50655369	0.1704726
1	50655424	0.9495517
1	50655488	0.1375285
1	50655491	0.01547897
1	50655515	0.493249
1	50655526	0.9634673
1	50655530	0.8748898
1	50655608	0.458253
1	50655683	0.3035411
1	50655709	0.2906588
1	50655757	0.8165793
1	50655981	0.999635
1	50655989	0.6101338
1	50656043	0.999635
1	50656063	0.7163703
1	50656103	0.9851162
1	50656442	0.4285899
1	50656457	0.7735654
1	50656532	0.9972617
1	50656588	0.9634673
1	50656803	0.9972617
1	50656814	0.9972617
1	50656816	0.5315737
1	50656834	0.9634673
1	50656883	0.7298295
1	50656891	0.7163703
1	50656960	0.8712833
1	50657122	0.9502721
1	50657170	0.9577727
1	50657269	0.1385639
1	50657352	0.7240633
1	50657524	0.9130642
1	50657603	0.2338089
1	50657686	0.6352811
1	50657776	0.6592959
1	50657806	0.7153035
1	50657881	0.9634673
1	50657949	0.6227395
1	50658119	0.3865179
1	50658823	0.3007645
1	50658883	0.6809025
1	50658990	0.4321909
1	50658999	0.1651791
1	50659034	0.1051596
1	50659194	0.7839973
1	50659295	0.8144906
1	50659438	0.6864189
1	50659523	0.9972617
1	50659604	0.01593499
1	50660040	0.6399707
1	50660096	0.4646784
1	50660188	0.2348544
1	50660361	0.8449195
1	50660405	0.2549741
1	50660460	0.9693408
1	50660587	0.9962096
1	50660813	0.9404648
1	50660846	0.9972617
1	50660852	0.9577727
1	50660861	0.04092498
1	50661064	0.9866616
1	50661414	0.1662901
1	50661456	0.9070003
1	50661618	0.4255173
1	50661638	0.3503129
1	50661667	0.5008471
1	50661836	0.2773622
1	50662015	0.5312112
1	50662047	0.9634673
1	50662052	0.4611564
1	50662235	0.9634673
1	50662290	0.493249
1	50662301	0.5312112
1	50662338	0.9634673
1	50662441	0.6592959
1	50662575	0.493249
1	50662577	0.6352811
1	50662598	0.9627037
1	50662623	0.9634673
1	50662650	0.9634673
1	50663152	0.9541039
1	50663203	0.1036267
1	50663258	0.9169411
1	50663413	0.676502
1	50663435	0.07139482
1	50663468	0.3893672
1	50663573	0.953371
1	50663611	0.799577
1	50663657	0.4730517
1	50663744	0.5147904
1	50663760	0.410482
1	50663847	0.9216124
1	50663914	0.2254818
1	50663947	0.9634673
1	50664016	0.2438785
1	50664048	0.4611564
1	50664054	0.7728456
1	50664237	0.5312112
1	50664247	0.9972617
1	50664390	0.1582626
1	50664392	0.6151059
1	50664439	0.6352811
1	50664445	0.3091114
1	50664538	0.1318221
1	50664548	0.828218
1	50664636	0.6352811
1	50664676	0.9634673
1	50664773	0.9943636
1	50664915	0.4611564
1	50665181	0.2220478
1	50665253	0.9866616
1	50665257	0.8740222
1	50665272	0.9889518
1	50665355	0.4611564
1	50665380	0.532973
1	50665583	0.03229725
1	50665711	0.5671625
1	50665774	0.328635
1	50665807	0.1925494
1	50666009	0.1145789
1	50666300	0.8610248
1	50666340	0.1872137
1	50666343	0.4094892
1	50666350	0.6450851
1	50666438	0.245382
1	50666443	0.7314867
1	50666463	0.5463059
1	50666607	0.09295728
1	50666802	0.9925684
1	50667642	0.1255656
1	50680676	0.6515233
1	50681005	0.4600807
1	50681783	0.7193965
1	50683186	0.4554462
1	50683280	0.06279855
1	50683336	0.5307855
1	50683452	0.5975439
1	50683569	0.05379782
1	50683642	0.9972617
1	50683803	0.03968809
1	50683820	0.6120252
1	50683832	0.4979506
1	50683874	0.248284
1	50684300	0.2560578
1	50684343	0.6206307
1	50684412	0.1375285
1	50684557	0.8973175
1	50684793	0.09481406
1	50684851	0.1124268
1	50686313	0.8330417
1	50686360	0.2642917
1	50686432	0.3262056
1	50687642	0.2757066
1	50687646	0.3397911
1	50687755	0.7452588
1	50688010	0.7509906
1	50688221	0.06199504
1	50688273	0.5304543
1	50688287	0.7090794
1	50688596	0.01516594
1	50688774	0.6648265
1	50688930	0.3555604
1	50688941	0.0167064
1	50688943	0.03815969
1	50688988	0.4707641
1	50689025	0.1734503
1	50689378	0.2897282
1	50689392	0.1311831
1	50689434	0.3821714
1	50689545	0.8314953
1	50689641	0.9119191
1	50689685	0.9409238
1	50689785	0.1375285
1	50689929	0.7071915
1	50689992	0.8652771
1	50690747	0.3516085
1	50690818	0.8726622
1	50690931	0.7625869
1	50691079	0.6352811
1	50691517	0.8013785
1	50691766	0.5433287
1	50691838	0.9634673
1	50691862	0.8844459
1	50691938	0.9078322
1	50692055	0.1582626
1	50692224	0.9866616
1	50692450	0.6352811
1	50692501	0.909961
1	50692580	0.4396479
1	50692913	0.6109191
1	50693024	0.9972617
1	50693168	0.9517875
1	50693287	0.6912811
1	50693318	0.3679088
1	50693589	0.9883238
1	50693630	0.9101644
1	50693701	0.9972617
1	50693799	0.2892012
1	50693842	0.9687391
1	50693882	0.8867229
1	50693918	0.2557664
1	50693967	0.1153944
1	50694153	0.2469324
1	50694189	0.7773535
1	50695270	0.4683034
1	50695497	0.1465268
1	50695633	0.1322444
1	50695874	0.6419473
1	50695880	0.5562851
1	50695922	0.5489733
1	50695989	0.7311181
1	50696028	0.839153
1	50696029	0.9094276
1	50696054	0.8557136
1	50696225	0.7379106
1	50696304	0.4733037
1	50696414	0.5981028
1	50696463	0.08265652
1	50696464	0.08265652
1	50696495	0.9634673
1	50696555	0.1077407
1	50696698	0.5321312
1	50696751	0.6538149
1	50696857	0.4859594
1	50696867	0.6352811
1	50697043	0.3911853
1	50697064	0.9930221
1	50697071	0.2671533
1	50697084	0.437227
1	50697128	0.3760159
1	50697219	0.8644741
1	50697308	0.5282207
1	50697325	0.9751005
1	50697336	0.5108104
1	50697406	0.7586034
1	50697420	0.7283302
1	50697495	0.6831117
1	50697564	0.1386597
1	50698109	0.9467038
1	50698457	0.493249
1	50698565	0.6352811
1	50698574	0.8844459
1	50698691	0.909961
1	50698929	0.9634673
1	50698974	0.09465971
1	50698978	0.3521876
1	50699066	0.493249
1	50699072	0.02008703
1	50699135	0.9972617
1	50699364	0.5937122
1	50699369	0.6352811
1	50699477	0.1322444
1	50699592	0.5312112
1	50699604	0.493249
1	50699652	0.6352811
1	50699788	0.1375285
1	50700038	0.1322444
1	50700164	0.9972617
1	50700239	0.6352811
1	50700249	0.5312112
1	50700253	0.9716684
1	50700261	0.6352811
1	50700316	0.4396479
1	50700414	0.6352811
1	50700472	0.9634673
1	50700514	0.1375285
1	50700535	0.9972617
1	50700541	0.8214665
1	50700587	0.9297515
1	50700626	0.9634673
1	50700642	0.493249
1	50700677	0.7005133
1	50700751	0.8417607
1	50700807	0.6817921
1	50700829	0.2668234
1	50700846	0.3331875
1	50700863	0.4546198
1	50701007	0.08265652
1	50701064	0.5772701
1	50701115	0.2226249
1	50701169	0.3692622
1	50701246	0.8229988
1	50701380	0.9634673
1	50701445	0.1322444
1	50701455	0.3135665
1	50701460	0.08265652
1	50701469	0.6352811
1	50701546	0.6352811
1	50701583	0.7542401
1	50701756	0.524805
1	50701789	0.9634673
1	50702037	0.6264791
1	50702423	0.493249
1	50702431	0.9634673
1	50702496	0.8844459
1	50702506	0.2773622
1	50702809	0.1322444
1	50702811	0.1322444
1	50702829	0.9577727
1	50703070	0.1582626
1	50703181	0.7163703
1	50703195	0.9577727
1	50703280	0.5536534
1	50703363	0.1894592
1	50703392	0.1158448
1	50703463	0.4008832
1	50703480	0.2601848
1	50703511	0.8443404
1	50703622	0.64696
1	50703700	0.2876154
1	50703716	0.09586488
1	50703796	0.6748438
1	50704024	0.1626178
1	50704048	0.8583519
1	50704159	0.1881707
1	50704168	0.1108558
1	50704216	0.7163703
1	50704342	0.9660211
1	50704432	0.6352811
1	50704842	0.6099712
1	50705187	0.2773622
1	50705201	0.9634673
1	50705254	0.8417607
1	50705281	0.08265652
1	50705393	0.1166118
1	50705423	0.4683034
1	50705428	0.2590629
1	50705547	0.5312112
1	50705560	0.6352811
1	50705746	0.6352811
1	50705882	0.2773622
1	50705926	0.8214665
1	50705932	0.9634673
1	50706047	0.8724051
1	50706113	0.5899506
1	50706181	0.1886373
1	50706274	0.04739812
1	50706448	0.6748405
1	50706465	0.9320958
1	50706495	0.5280966
1	50706497	0.6188023
1	50706585	0.6262397
1	50706606	0.4390198
1	50706749	0.1418068
1	50706815	0.8844459
1	50706856	0.9634673
1	50706863	0.9634673
1	50706930	0.9577727
1	50707087	0.9241857
1	50707106	0.4611564
1	50707338	0.4704621
1	50707356	0.9972617
1	50707360	0.493249
1	50707398	0.9577727
1	50707490	0.9790888
1	50707531	0.2773622
1	50707582	0.08265652
1	50707687	0.5866833
1	50707837	0.2523671
1	50707859	0.1582626
1	50707874	0.8196793
1	50707906	0.4248439
1	50707958	0.5058385
1	50707982	0.1583252
1	50707991	0.7573792
1	50707992	0.6708896
1	50708079	0.4138648
1	50708207	0.493249
1	50708252	0.493249
1	50708312	0.8812747
1	50708391	0.8214665
1	50708598	0.909961
1	50708599	0.8959922
1	50708684	0.682532
1	50708761	0.8214665
1	50708887	0.9472428
1	50709005	0.2773622
1	50709033	0.9841153
1	50709072	0.9634673
1	50709078	0.7163703
1	50709102	0.6274879
1	50709243	0.7728456
1	50709365	0.6202224
1	50709425	0.9143382
1	50709520	0.9577727
1	50709655	0.7298295
1	50709804	0.3080835
1	50709817	0.5981028
1	50709835	0.9634673
1	50709903	0.493249
1	50710264	0.6352811
1	50710332	0.2773622
1	50710389	0.4899552
1	50710437	0.9634673
1	50710719	0.2513827
1	50711045	0.4771181
1	50711116	0.8823858
1	50711149	0.8894637
1	50711190	0.6981951
1	50712849	0.2849182
1	50712938	0.5626668
1	50713152	0.6839393
1	50713162	0.7758042
1	50713201	0.2808679
1	50713219	0.1204461
1	50713336	0.9840073
1	50713347	0.82092
1	50713540	0.7381426
1	50713619	0.6331434
1	50713665	0.3171654
1	50713752	0.8664719
1	50713801	0.6386516
1	50714354	0.7215012
1	50714367	0.4385494
1	50714382	0.1687921
1	50714501	0.601161
1	50714508	0.4987949
1	50714594	0.9994306
1	50714646	0.4707641
1	50714762	0.9634673
1	50714816	0.08014843
1	50715121	0.9634673
1	50715360	0.5981028
1	50715370	0.2111708
1	50715372	0.3529155
1	50715413	0.8439481
1	50715475	0.7298295
1	50715527	0.493249
1	50716072	0.9777356
1	50716249	0.5146114
1	50716803	0.8021646
1	50717448	0.8855936
1	50717562	0.6902062
1	50717675	0.964497
1	50717691	0.3519875
1	50717705	0.839647
1	50717836	0.9230353
1	50718843	0.1407467
1	50718858	0.8951354
1	50718862	0.1357334
1	50718936	0.1057221
1	50718937	0.7884388
1	50718939	0.6338057
1	50719041	0.9873688
1	50719045	0.7090794
1	50719145	0.9634673
1	50719285	0.9634673
1	50719345	0.9634673
1	50719381	0.5312112
1	50719422	0.9634673
1	50719560	0.6002613
1	50719644	0.2335546
1	50719728	0.9634673
1	50719751	0.7163703
1	50720015	0.1375285
1	50720165	0.9577727
1	50720230	0.08265652
1	50720318	0.4849429
1	50720367	0.909961
1	50720392	0.9577727
1	50720470	0.2773622
1	50720615	0.4611564
1	50720659	0.1404558
1	50720666	0.6045571
1	50720690	0.4401575
1	50720706	0.6105013
1	50720784	0.2471752
1	50720821	0.5156437
1	50720884	0.1727969
1	50720987	0.9877888
1	50721067	0.02426366
1	50721070	0.6733528
1	50721250	0.977519
1	50721272	0.9323261
1	50721304	0.7887773
1	50721322	0.3678111
1	50721388	0.9679429
1	50721429	0.5368969
1	50721448	0.757039
1	50721474	0.9627262
1	50721484	0.7015274
1	50721617	0.9895477
1	50721625	0.9848427
1	50721713	0.9902831
1	50721829	0.9596215
1	50721939	0.08221492
1	50722268	0.439796
1	50722340	0.4611564
1	50722348	0.8417607
1	50722399	0.493249
1	50722407	0.8214665
1	50722426	0.5148969
1	50722627	0.04304035
1	50722632	0.6352811
1	50722712	0.8214665
1	50722865	0.493249
1	50722942	0.2600824
1	50723128	0.493249
1	50723143	0.4993236
1	50723238	0.47572
1	50723258	0.5302418
1	50723340	0.02008703
1	50723438	0.2213289
1	50723457	0.1375285
1	50723515	0.4611564
1	50723623	0.9634673
1	50723628	0.2968394
1	50723718	0.3312561
1	50723774	0.8684834
1	50723944	0.2773622
1	50724410	0.5056103
1	50724501	0.9117005
1	50724610	0.9980357
1	50724715	0.3639655
1	50724868	0.7662317
1	50725066	0.4549953
1	50725111	0.4298464
1	50725386	0.2977486
1	50725403	0.6669963
1	50725620	0.9902831
1	50725658	0.4641739
1	50725681	0.3897918
1	50725710	0.9577727
1	50725895	0.3153048
1	50726234	0.2773622
1	50726255	0.9634673
1	50726278	0.9634673
1	50726305	0.981169
1	50726476	0.04445381
1	50726729	0.5981028
1	50726739	0.1375285
1	50726993	0.493249
1	50727169	0.493249
1	50727286	0.04229539
1	50727450	0.5056103
1	50727525	0.1867452
1	50728539	0.7639763
1	50728837	0.3119566
1	50729216	0.6020888
1	50729470	0.9091408
1	50729556	0.9634673
1	50729879	0.9327252
1	50730118	0.1423246
1	50730190	0.01314624
1	50730323	0.1535224
1	50730406	0.5255241
1	50730505	0.2310405
1	50730595	0.1862397
1	50730762	0.3328321
1	50731104	0.5251509
1	50731226	0.06717893
1	50731290	0.4594231
1	50731461	0.9857224
1	50731673	0.5650961
1	50731921	0.9595647
1	50732357	0.8263784
1	50733100	0.5251797
1	50733374	0.4484213
1	50733377	0.2900246
1	50733402	0.9730137
1	50733656	0.6142267
1	50733821	0.03719768
1	50733919	0.4448795
1	50733950	0.1933646
1	50733973	0.7367179
1	50733986	0.1582626
1	50734117	0.7337067
1	50734598	0.9634673
1	50734703	0.6327101
1	50734714	0.1530849
1	50734726	0.5829878
1	50734739	0.5829878
1	50734755	0.1530849
1	50734758	0.1933646
1	50734762	0.6276056
1	50734788	0.03719768
1	50734811	0.1659821
1	50734900	0.7892907
1	50735034	0.5829878
1	50735071	0.8185098
1	50735103	0.5030228
1	50735167	0.7892907
1	50735314	0.1530849
1	50735380	0.1582626
1	50735415	0.1582626
1	50735426	0.7727536
1	50735503	0.1530849
1	50735504	0.9972617
1	50735522	0.01532141
1	50735637	0.9634673
1	50735753	0.8619617
1	50735803	0.5829878
1	50735833	0.924124
1	50735886	0.6854328
1	50735995	0.8185098
1	50736032	0.7061187
1	50736231	0.1582626
1	50736662	0.5671915
1	50736670	0.6142267
1	50736674	0.6448816
1	50736813	0.4855869
1	50736847	0.6657515
1	50737299	0.5364119
1	50737338	0.1375285
1	50737368	0.588941
1	50737396	0.7260783
1	50737422	0.8185098
1	50737443	0.1375285
1	50737447	0.7472655
1	50737503	0.6070062
1	50737538	0.4448795
1	50737549	0.3302682
1	50737603	0.8682371
1	50737695	0.3645747
1	50737821	0.8655408
1	50737894	0.1582626
1	50737951	0.9577727
1	50738001	0.1530849
1	50738119	0.2859995
1	50738126	0.7802873
1	50738147	0.1582626
1	50738196	0.9972617
1	50738202	0.1136598
1	50738292	0.1303149
1	50738372	0.7687571
1	50738392	0.07684159
1	50738418	0.4702093
1	50738433	0.2334186
1	50738460	0.7892907
1	50738470	0.9972617
1	50738476	0.664533
1	50738491	0.4990796
1	50738732	0.08265652
1	50738740	0.7472655
1	50738846	0.150976
1	50738855	0.3389266
1	50738926	0.9800439
1	50739006	0.9751005
1	50739019	0.08265652
1	50739035	0.5394387
1	50739083	0.6305447
1	50739128	0.1530849
1	50739183	0.4072392
1	50739186	0.7454483
1	50739188	0.9840749
1	50739252	0.3461354
1	50739255	0.03874484
1	50739273	0.698757
1	50739304	0.1530849
1	50739426	0.1375285
1	50739550	0.5749654
1	50739623	0.9841153
1	50739626	0.6789437
1	50739638	0.7337067
1	50739652	0.3132254
1	50739662	0.9841153
1	50739686	0.8172861
1	50739707	0.4983859
1	50739728	0.1577477
1	50739827	0.03719768
1	50739874	0.6854328
1	50739967	0.9577727
1	50740023	0.1679296
1	50740035	0.171717
1	50740135	0.4702682
1	50740194	0.7245926
1	50740201	0.7047213
1	50740275	0.5364119
1	50740282	0.9751005
1	50740324	0.1582626
1	50740331	0.1615783
1	50740333	0.7388605
1	50740338	0.8185098
1	50740347	0.3149774
1	50740373	0.9634673
1	50740610	0.7216394
1	50740689	0.3764142
1	50740730	0.6567257
1	50740746	0.5699971
1	50740774	0.9487288
1	50740791	0.9452293
1	50740833	0.9244939
1	50740862	0.6663135
1	50740926	0.9432629
1	50740940	0.4502134
1	50740961	0.5179497
1	50740963	0.7089618
1	50740968	0.7998628
1	50741059	0.9652408
1	50741105	0.3080835
1	50741159	0.6004074
1	50741189	0.2637732
1	50741206	0.5741497
1	50741210	0.5219409
1	50741212	0.4318837
1	50741251	0.7849742
1	50741290	0.2601014
1	50741297	0.8005016
1	50741302	0.9217109
1	50741307	0.8914963
1	50741325	0.4636375
1	50741404	0.6715841
1	50741455	0.9750414
1	50741474	0.9505244
1	50741479	0.8780804
1	50741492	0.0095851
1	50741524	0.6707212
1	50741610	0.5273859
1	50741638	0.872486
1	50741648	0.5696895
1	50741660	0.6440791
1	50741688	0.04501017
1	50741765	0.650421
1	50741773	0.4761599
1	50741875	0.3300166
1	50741898	0.1423423
1	50741933	0.5738538
1	50742032	0.9312468
1	50742109	0.9153637
1	50742114	0.5560987
1	50742191	0.08598611
1	50742211	0.3247576
1	50742243	0.8674138
1	50742299	0.1446208
1	50742310	0.3982988
1	50742329	0.5134823
1	50742449	0.7730058
1	50742599	0.3851123
1	50742869	0.1780936
1	50742884	0.04285643
1	50742940	0.5980046
1	50743028	0.7271343
1	50743038	0.4425273
1	50743108	0.7562893
1	50743159	0.7505916
1	50743168	0.6093339
1	50743206	0.541488
1	50743224	0.122535
1	50743252	0.09324613
1	50743294	0.694096
1	50743454	0.2094717
1	50743507	0.6433837
1	50743515	0.5238417
1	50743533	0.5465112
1	50743545	0.8228139
1	50743548	0.6172098
1	50743611	0.02788994
1	50743612	0.9153173
1	50743664	0.0377835
1	50743680	0.7097753
1	50743698	0.4559098
1	50743705	0.7565499
1	50743725	0.7992927
1	50743729	0.7963057
1	50743749	0.2610734
1	50743763	0.08438176
1	50743780	0.318274
1	50743796	0.949237
1	50743826	0.9210577
1	50743872	0.825255
1	50743875	0.8446857
1	50743895	0.1927596
1	50743898	0.8770577
1	50743960	0.1898018
1	50744004	0.31719
1	50744171	0.9515818
1	50744225	0.825255
1	50744265	0.6259399
1	50744281	0.3113308
1	50744283	0.4855838
1	50744319	0.2790191
1	50744344	0.3174535
1	50744365	0.9396782
1	50744368	0.8929998
1	50744415	0.9838804
1	50744420	0.9267223
1	50744475	0.995073
1	50744485	0.03372691
1	50744531	0.5578199
1	50744560	0.1296496
1	50744569	0.05579146
1	50744579	0.2923189
1	50744602	0.5935996
1	50744739	0.9299546
1	50744764	0.3583603
1	50744832	0.3906537
1	50744842	0.392959
1	50745073	0.6710291
1	50745080	0.1826549
1	50745263	0.1261182
1	50745311	0.9526806
1	50745347	0.4297844
1	50745393	0.04247771
1	50745398	0.02372657
1	50745403	0.04735362
1	50745441	0.1030315
1	50745481	0.9706035
1	50745547	0.2151247
1	50745563	0.9910843
1	50745658	0.1509081
1	50745723	0.7975679
1	50745762	0.129175
1	50745834	0.9597269
1	50745874	0.9655426
1	50745875	0.5134823
1	50745902	0.3160716
1	50745912	0.9195881
1	50745971	0.1736849
1	50745987	0.7855388
1	50746087	0.7843822
1	50746131	0.9699583
1	50746172	0.9933588
1	50746181	0.3295063
1	50746205	0.9685161
1	50746209	0.9377069
1	50746224	0.6814235
1	50746263	0.5025362
1	50746295	0.6958506
1	50746393	0.2889946
1	50746494	0.647766
1	50746502	0.08777705
1	50746532	0.9818346
1	50746560	0.1050159
1	50746600	0.2830025
1	50746625	0.6724133
1	50746664	0.9145313
1	50746666	0.6190206
1	50746671	0.1174675
1	50746697	0.493427
1	50746751	0.3074926
1	50746752	0.6792359
1	50746798	0.7911384
1	50746800	0.2810778
1	50746860	0.4538539
1	50746868	0.2235082
1	50746886	0.9663954
1	50746903	0.2336137
1	50746904	0.1974699
1	50746939	0.648922
1	50746942	0.3341965
1	50747074	0.4065385
1	50747191	0.3252986
1	50747209	0.5307165
1	50747246	0.4382222
1	50747278	0.5865718
1	50747300	0.3053833
1	50747362	0.356526
1	50747378	0.207694
1	50747413	0.2932398
1	50747442	0.6814235
1	50747601	0.1795647
1	50747610	0.7772564
1	50747705	0.1003975
1	50747802	0.820157
1	50747872	0.2315505
1	50747972	0.519398
1	50747989	0.2783038
1	50748005	0.7428564
1	50748097	0.2259505
1	50748119	0.172083
1	50748131	0.6399121
1	50748150	0.4054451
1	50748371	0.04599419
1	50748378	0.2004652
1	50748430	0.4197242
1	50748457	0.90687
1	50748483	0.9487545
1	50748488	0.7234653
1	50748585	0.1873102
1	50748593	0.9507977
1	50748634	0.2699556
1	50748644	0.8670496
1	50748676	0.7223351
1	50748741	0.1663204
1	50748791	0.2565296
1	50748809	0.5748062
1	50748866	0.9032372
1	50748895	0.1889107
1	50748980	0.6752121
1	50749040	0.8294275
1	50749074	0.8042793
1	50749082	0.5752146
1	50749125	0.2614883
1	50749213	0.7062578
1	50749226	0.6234039
1	50749238	0.2322145
1	50749284	0.4132144
1	50749321	0.8214327
1	50749388	0.8559016
1	50749393	0.5498416
1	50749430	0.5528589
1	50749459	0.03788328
1	50749477	0.757982
1	50749507	0.7614515
1	50749537	0.816313
1	50749571	0.9611061
1	50749590	0.1264522
1	50749618	0.2673959
1	50749673	0.5610056
1	50749716	0.8373495
1	50749887	0.9996239
1	50749896	0.08803999
1	50749997	0.6240211
1	50750052	0.1742941
1	50750108	0.02345983
1	50750115	0.5410522
1	50750769	0.8872173
1	50750777	0.2505862
1	50750780	0.2877532
1	50750834	0.6311218
1	50750978	0.0383075
1	50751043	0.2084283
1	50751106	0.213704
1	50751122	0.8580275
1	50751123	0.576498
1	50751155	0.9339419
1	50751160	0.7364757
1	50751198	0.3361973
1	50751210	0.4547931
1	50751224	0.9855164
1	50751231	0.8492007
1	50751232	0.9791252
1	50751264	0.05632104
1	50751281	0.3760392
1	50751289	0.4227594
1	50751322	0.3988328
1	50751489	0.4775838
1	50751493	0.1999891
1	50751512	0.535333
1	50751584	0.6989428
1	50751593	0.9080292
1	50751705	0.8092138
1	50751709	0.6225765
1	50751728	0.05973031
1	50751772	0.6466334
1	50751786	0.552517
1	50751816	0.1508407
1	50751830	0.2983766
1	50751866	0.7875347
1	50751907	0.8721609
1	50751946	0.1384307
1	50751959	0.2325465
1	50752003	0.9655426
1	50752018	0.23181
1	50752056	0.825255
1	50752086	0.5222454
1	50752107	0.171757
1	50752119	0.21087
1	50752148	0.1140026
1	50752198	0.2671532
1	50752210	0.2810167
1	50752313	0.9593205
1	50752354	0.1642918
1	50752417	0.9007534
1	50752465	0.1479213
1	50752473	0.6112116
1	50752480	0.5856314
1	50752506	0.186956
1	50752518	0.5120356
1	50752526	0.471779
1	50752561	0.9630022
1	50752588	0.8982312
1	50752608	0.4831057
1	50752613	0.9480059
1	50752628	0.2044654
1	50752630	0.6383509
1	50752637	0.6878327
1	50752688	0.7856017
1	50752714	0.2657322
1	50752739	0.7304782
1	50752740	0.7812465
1	50752753	0.1703191
1	50752757	0.6181391
1	50752833	0.7370868
1	50752853	0.169089
1	50752871	0.3514238
1	50752912	0.9356952
1	50752913	0.4403977
1	50752933	0.5968598
1	50752961	0.7875057
1	50753004	0.6836368
1	50753063	0.6294505
1	50753065	0.4355189
1	50753088	0.8483177
1	50753102	0.4909565
1	50753132	0.1653757
1	50753141	0.2626298
1	50753188	0.7573108
1	50753270	0.6412707
1	50753271	0.2551145
1	50753331	0.4618794
1	50753354	0.819303
1	50753393	0.110585
1	50753434	0.6181315
1	50753443	0.8564705
1	50753546	0.3634446
1	50753547	0.9323033
1	50753548	0.5512538
1	50753606	0.4045862
1	50753634	0.02606409
1	50753680	0.2213563
1	50753976	0.8210894
1	50754004	0.2499327
1	50754024	0.6945284
1	50754040	0.1835226
1	50754112	0.5408407
1	50754328	0.5728164
1	50754342	0.5299332
1	50754344	0.9406482
1	50754414	0.4558193
1	50754440	0.489733
1	50754537	0.7592655
1	50754539	0.3961748
1	50754588	0.7058496
1	50754632	0.01034002
1	50754637	0.0193408
1	50754655	0.9972617
1	50754656	0.7703931
1	50754701	0.4064945
1	50754745	0.7892907
1	50754810	0.5981028
1	50754845	0.1530849
1	50754849	0.4395501
1	50754862	0.827182
1	50754864	0.6084378
1	50754887	0.1679296
1	50754917	0.4611564
1	50754927	0.5394387
1	50754930	0.9961523
1	50755061	0.1582626
1	50755152	0.9644176
1	50755162	0.7892907
1	50755328	0.9122309
1	50755405	0.4448795
1	50755412	0.06702875
1	50755439	0.1530849
1	50755463	0.9700535
1	50755533	0.8896368
1	50755562	0.1375285
1	50755579	0.5633178
1	50755584	0.5364119
1	50755592	0.1582626
1	50755608	0.4611564
1	50755613	0.909961
1	50755766	0.1530849
1	50755825	0.2875934
1	50755838	0.5241796
1	50755875	0.7104386
1	50755946	0.4059028
1	50755967	0.3135515
1	50755973	0.5927182
1	50756003	0.4164495
1	50756085	0.9925973
1	50756120	0.1192553
1	50756177	0.9834117
1	50756189	0.3689897
1	50756199	0.8726239
1	50756200	0.7061843
1	50756241	0.3295901
1	50756312	0.6480427
1	50756313	0.7682996
1	50756321	0.3876318
1	50756322	0.1399189
1	50756351	0.3016823
1	50756371	0.6619116
1	50756391	0.1582626
1	50756422	0.3772659
1	50756479	0.5196062
1	50756499	0.3396928
1	50756538	0.2969491
1	50756655	0.6922471
1	50756792	0.3797391
1	50756907	0.9189572
1	50756930	0.9816063
1	50756935	0.4186867
1	50757005	0.2279501
1	50757037	0.08265652
1	50757071	0.6075815
1	50757081	0.9649752
1	50757087	0.1826563
1	50757098	0.2419705
1	50757187	0.6018286
1	50757245	0.9577727
1	50757382	0.2958157
1	50757397	0.04670426
1	50757416	0.8935045
1	50757422	0.3806422
1	50757437	0.03597103
1	50757487	0.2243648
1	50757500	0.208236
1	50757535	0.6782931
1	50757542	0.6307756
1	50757567	0.3629898
1	50757594	0.5015696
1	50757610	0.154023
1	50757670	0.1813029
1	50757691	0.1856264
1	50757763	0.02636861
1	50757770	0.08560029
1	50757777	0.2521687
1	50757816	0.5015696
1	50757818	0.1976411
1	50757927	0.5015696
1	50757930	0.8048362
1	50757960	0.5015696
1	50758031	0.8611011
1	50758039	0.1037002
1	50758232	0.9517875
1	50758387	0.8967655
1	50758391	0.9577727
1	50758416	0.5981028
1	50758418	0.8964073
1	50758464	0.9313115
1	50758580	0.2847779
1	50758581	0.5734944
1	50758628	0.5734944
1	50758661	0.7709992
1	50758692	0.583388
1	50758703	0.5981028
1	50758816	0.9976047
1	50758846	0.01481854
1	50758859	0.840711
1	50758963	0.7367892
1	50758997	0.9209589
1	50759001	0.05452895
1	50759096	0.5734944
1	50759101	0.4395501
1	50759137	0.6405276
1	50759159	0.7016584
1	50759174	0.59981
1	50759237	0.1814469
1	50759275	0.02002523
1	50759283	0.1915139
1	50759309	0.5981028
1	50759339	0.4222264
1	50759366	0.9785937
1	50759367	0.8550238
1	50759382	0.9577727
1	50759444	0.4611564
1	50759544	0.2226119
1	50759596	0.4650698
1	50759601	0.07132111
1	50759603	0.2287956
1	50759622	0.31977
1	50759652	0.131148
1	50759702	0.4274683
1	50759706	0.06906081
1	50759733	0.584954
1	50759777	0.8156427
1	50759781	0.5981028
1	50759842	0.8655408
1	50759855	0.7868814
1	50759879	0.8655408
1	50759895	0.03278496
1	50759896	0.03619115
1	50759930	0.6379073
1	50759992	0.03690593
1	50760000	0.1821119
1	50760027	0.2324536
1	50760068	0.01815868
1	50760101	0.9972617
1	50760135	0.6416406
1	50760154	0.9972617
1	50760159	0.9634673
1	50760162	0.1656894
1	50760230	0.958213
1	50760273	0.8676947
1	50760359	0.9841153
1	50760384	0.01547897
1	50760433	0.9634673
1	50760462	0.5838452
1	50760463	0.6389547
1	50760499	0.1746037
1	50760500	0.9019128
1	50760517	0.2451534
1	50760562	0.7274965
1	50760601	0.8934623
1	50760636	0.0222974
1	50760741	0.3857298
1	50760753	0.4276538
1	50760784	0.802971
1	50760835	0.7619245
1	50760861	0.01333693
1	50760882	0.2959635
1	50760966	0.6448525
1	50760968	0.9994921
1	50761093	0.6816083
1	50761121	0.6863803
1	50761173	0.6922195
1	50761197	0.3735474
1	50761240	0.4455851
1	50761241	0.7370675
1	50761243	0.3547721
1	50761245	0.2149139
1	50761246	0.5964897
1	50761271	0.5878197
1	50761303	0.7995306
1	50761308	0.8381355
1	50761321	0.4474538
1	50761338	0.6040367
1	50761359	0.3194202
1	50761431	0.2247902
1	50761454	0.8248527
1	50761475	0.3194346
1	50761492	0.5697339
1	50761499	0.695995
1	50761547	0.9588612
1	50761578	0.1169829
1	50761658	0.0722411
1	50761701	0.9849546
1	50761718	0.3927711
1	50761723	0.2392112
1	50761763	0.02593796
1	50761782	0.1366317
1	50761784	0.6249036
1	50761856	0.5792329
1	50761883	0.9639588
1	50761913	0.9882618
1	50761949	0.6963078
1	50761960	0.1464998
1	50762001	0.9634673
1	50762023	0.9634673
1	50762053	0.1032174
1	50762158	0.7943854
1	50762183	0.4796268
1	50762200	0.4337083
1	50762227	0.944207
1	50762228	0.7091732
1	50762247	0.7367892
1	50762255	0.9968175
1	50762329	0.1685624
1	50762331	0.9634673
1	50762371	0.493249
1	50762372	0.02522523
1	50762454	0.09685435
1	50762535	0.4611564
1	50762619	0.791723
1	50762698	0.8212181
1	50762811	0.9112581
1	50762812	0.3730753
1	50762817	0.6675503
1	50762822	0.9634673
1	50762874	0.07220679
1	50762893	0.8417607
1	50762953	0.8876035
1	50762965	0.3287578
1	50763019	0.9487351
1	50763047	0.03443673
1	50763059	0.6004743
1	50763081	0.9634673
1	50763091	0.4611564
1	50763122	0.4611564
1	50763210	0.9961523
1	50763234	0.9517875
1	50763310	0.2513705
1	50763321	0.7972939
1	50763338	0.5034634
1	50763385	0.6892784
1	50763399	0.1371085
1	50763462	0.7225257
1	50763481	0.7558868
1	50763513	0.5954595
1	50763541	0.6925147
1	50763564	0.7689934
1	50763565	0.8945726
1	50763575	0.02886482
1	50763610	0.5514168
1	50763680	0.1776873
1	50763718	0.4334469
1	50763724	0.02462419
1	50763730	0.2651685
1	50763732	0.8311832
1	50763740	0.2422586
1	50763775	0.3019781
1	50763777	0.1455055
1	50763792	0.2881612
1	50763832	0.2615817
1	50763841	0.7884372
1	50763862	0.6556741
1	50763863	0.9365721
1	50763886	0.1450695
1	50763891	0.4302711
1	50763902	0.3093155
1	50763908	0.13301
1	50763923	0.9146515
1	50764025	0.493249
1	50764026	0.1375285
1	50764065	0.7280702
1	50764085	0.6697211
1	50764182	0.1375285
1	50764189	0.8752337
1	50764192	0.5194969
1	50764220	0.5986439
1	50764304	0.4516219
1	50764361	0.1756425
1	50764363	0.8136147
1	50764387	0.8136147
1	50764407	0.1788491
1	50764417	0.9883327
1	50764427	0.590249
1	50764516	0.1434467
1	50764535	0.4030527
1	50764558	0.9818538
1	50764560	0.4741476
1	50764615	0.9043793
1	50764618	0.9606562
1	50764661	0.3986808
1	50764693	0.8662525
1	50764713	0.1318221
1	50764725	0.33656
1	50764736	0.9040901
1	50764753	0.4296779
1	50764786	0.2163228
1	50764807	0.5055496
1	50764812	0.5230002
1	50764820	0.07783833
1	50764827	0.987863
1	50764856	0.2334886
1	50764887	0.4465523
1	50764893	0.2943946
1	50764913	0.1396324
1	50764939	0.9196486
1	50764945	0.7658141
1	50764948	0.83257
1	50764967	0.1054024
1	50764971	0.2819432
1	50764986	0.6464185
1	50765024	0.1450038
1	50765253	0.4511469
1	50765306	0.3191854
1	50765317	0.1655339
1	50765325	0.4429217
1	50765405	0.455034
1	50765472	0.5933359
1	50765529	0.7163396
1	50765546	0.02097523
1	50765633	0.9840364
1	50765649	0.1525102
1	50765708	0.1749465
1	50765759	0.9840364
1	50765762	0.9055054
1	50765799	0.4290776
1	50765868	0.6140214
1	50765908	0.4030527
1	50766026	0.07168588
1	50766065	0.1576894
1	50766128	0.4631319
1	50766263	0.1525102
1	50766315	0.4838917
1	50766455	0.7412046
1	50766483	0.3379873
1	50766660	0.8136147
1	50766950	0.2756465
1	50766977	0.6352811
1	50767030	0.493249
1	50767046	0.8844459
1	50767087	0.9577727
1	50767117	0.9972617
1	50767211	0.4374123
1	50767359	0.9972617
1	50767380	0.5445868
1	50767403	0.5981028
1	50767410	0.4611564
1	50767715	0.9634673
1	50767830	0.3220385
1	50768134	0.986185
1	50768277	0.9634673
1	50768345	0.4374123
1	50768354	0.4374123
1	50768448	0.1582626
1	50768465	0.7856284
1	50768547	0.493249
1	50768704	0.9834117
1	50768836	0.3220385
1	50768938	0.8417607
1	50768979	0.3220385
1	50768986	0.853078
1	50769059	0.1582626
1	50769107	0.1990135
1	50769139	0.493249
1	50769189	0.4611564
1	50769206	0.9972617
1	50769271	0.167602
1	50769278	0.1582626
1	50769390	0.9634673
1	50769422	0.2202654
1	50769652	0.8844459
1	50769837	0.9972617
1	50769900	0.2202654
1	50769922	0.1461188
1	50770026	0.1656968
1	50770315	0.5981028
1	50770330	0.9834117
1	50770336	0.493249
1	50770339	0.9634673
1	50770362	0.3220385
1	50770661	0.1582626
1	50770883	0.493249
1	50771088	0.1582626
1	50771239	0.4796874
1	50771275	0.9577727
1	50771368	0.9634673
1	50771415	0.1582626
1	50771544	0.6352811
1	50771576	0.493249
1	50771857	0.6151059
1	50771893	0.7769079
1	50771931	0.08265652
1	50771952	0.1375285
1	50772073	0.7991843
1	50772125	0.9760363
1	50772137	0.4611564
1	50772148	0.5981028
1	50772171	0.3864828
1	50772320	0.6352811
1	50772341	0.7051978
1	50772412	0.01682515
1	50772426	0.1375285
1	50772659	0.4611564
1	50772677	0.5981028
1	50773306	0.6018594
1	50773323	0.6552295
1	50773451	0.2202654
1	50773755	0.7383852
1	50773762	0.1846726
1	50773786	0.1642432
1	50773798	0.9344691
1	50773799	0.9344691
1	50773801	0.9477015
1	50773824	0.1043687
1	50773841	0.03188104
1	50773869	0.6252917
1	50773870	0.4882778
1	50773879	0.9834117
1	50773891	0.2063368
1	50773918	0.09540172
1	50773921	0.09221991
1	50773922	0.1486039
1	50773930	0.1868211
1	50773947	0.03471857
1	50773965	0.5788714
1	50773974	0.2658757
1	50773981	0.3057902
1	50773998	0.08382403
1	50774020	0.5082976
1	50774024	0.3050857
1	50774031	0.1899157
1	50774037	0.2600824
1	50774043	0.0576813
1	50774058	0.1082247
1	50774062	0.2691957
1	50774072	0.008401218
1	50774084	0.05680014
1	50774091	0.2276571
1	50774092	0.0304147
1	50774189	0.6358203
1	50774198	0.9834117
1	50774211	0.5368926
1	50774212	0.4812966
1	50774216	0.2062208
1	50774228	0.1375285
1	50774229	0.9400621
1	50774305	0.4611564
1	50774597	0.7972939
1	50774756	0.4374123
1	50774892	0.7619245
1	50774969	0.6126752
1	50775058	0.1582626
1	50775205	0.2202654
1	50775242	0.2202654
1	50775258	0.4374123
1	50775285	0.2202654
1	50775290	0.5732404
1	50775337	0.7693094
1	50775431	0.4374123
1	50775508	0.8664156
1	50775663	0.6352811
1	50776059	0.2202654
1	50776072	0.1801795
1	50776099	0.2202654
1	50776164	0.2202654
1	50776193	0.3220385
1	50776194	0.3689093
1	50776215	0.04033178
1	50776223	0.5981028
1	50776300	0.400245
1	50776306	0.9834117
1	50776457	0.9634673
1	50776478	0.493249
1	50776823	0.4374123
1	50776824	0.6389217
1	50776843	0.1455055
1	50776845	0.2046975
1	50776881	0.7192121
1	50776916	0.8632989
1	50777023	0.7287749
1	50777104	0.6316413
1	50777109	0.6341238
1	50777220	0.6433361
1	50777287	0.1582626
1	50777484	0.7554664
1	50777561	0.7693094
1	50777599	0.2202654
1	50777653	0.3220385
1	50777806	0.03343512
1	50777885	0.2202654
1	50777972	0.9834117
1	50778251	0.9870544
1	50778299	0.7773535
1	50778326	0.6352811
1	50778392	0.2202654
1	50778517	0.9577727
1	50778619	0.9634673
1	50778628	0.4102091
1	50778726	0.9972035
1	50778779	0.2403
1	50778811	0.9972617
1	50778846	0.8064958
1	50778969	0.9834117
1	50778987	0.1375285
1	50779028	0.6268761
1	50779115	0.9941149
1	50779129	0.2202654
1	50779217	0.7619245
1	50779242	0.2446514
1	50779281	0.2758739
1	50779292	0.8043106
1	50779339	0.9972617
1	50779390	0.2564199
1	50779444	0.7693094
1	50779466	0.7972939
1	50779498	0.8185098
1	50779533	0.3220385
1	50779549	0.3149774
1	50779559	0.1933646
1	50779894	0.8185098
1	50779958	0.8185098
1	50779974	0.1136598
1	50780070	0.2325511
1	50780272	0.6142267
1	50780375	0.03719768
1	50780439	0.8185098
1	50780453	0.4374123
1	50780630	0.4536743
1	50780660	0.8185098
1	50780954	0.6854328
1	50780993	0.8956292
1	50781032	0.9972617
1	50781177	0.7570127
1	50781248	0.1582626
1	50781328	0.1582626
1	50781351	0.1582626
1	50781377	0.9672513
1	50781408	0.4374123
1	50781575	0.8582136
1	50781578	0.6142267
1	50781581	0.4748165
1	50781737	0.8064958
1	50781834	0.08265652
1	50781836	0.7337067
1	50781852	0.3645747
1	50781854	0.2554564
1	50781861	0.7337067
1	50782015	0.9834117
1	50782078	0.9634673
1	50782333	0.3220385
1	50782618	0.3149774
1	50782799	0.329088
1	50782837	0.7819927
1	50782859	0.2902855
1	50782963	0.5821521
1	50782978	0.3220385
1	50783081	0.2202654
1	50783115	0.2814504
1	50783226	0.8115539
1	50783230	0.2759544
1	50783239	0.8645132
1	50783271	0.350462
1	50783276	0.3074902
1	50783296	0.8639379
1	50783305	0.7090794
1	50783330	0.6424097
1	50783564	0.7337067
1	50783749	0.1375285
1	50783792	0.6854328
1	50783828	0.9104498
1	50783847	0.9972617
1	50784094	0.9104498
1	50784139	0.8241485
1	50784222	0.3149774
1	50784459	0.9468093
1	50784652	0.2367629
1	50784709	0.9972617
1	50784749	0.8126582
1	50784801	0.1933646
1	50784838	0.7337067
1	50784862	0.8568893
1	50784997	0.2504945
1	50785183	0.227551
1	50785196	0.9517875
1	50785221	0.8185098
1	50785269	0.2367629
1	50785296	0.227551
1	50785405	0.8185098
1	50785541	0.3574353
1	50785585	0.7472655
1	50785617	0.9634673
1	50785667	0.9577727
1	50785776	0.8185098
1	50785808	0.4229552
1	50785820	0.9972617
1	50785911	0.316764
1	50785934	0.2622678
1	50785959	0.64916
1	50785973	0.2141331
1	50786020	0.159166
1	50786068	0.4225262
1	50786076	0.5208354
1	50786094	0.2229423
1	50786104	0.7619245
1	50786111	0.9834117
1	50786125	0.8698102
1	50786140	0.1582626
1	50786149	0.8751465
1	50786151	0.41984
1	50786179	0.7619245
1	50786190	0.1311511
1	50786195	0.3329879
1	50786197	0.7176566
1	50786225	0.2763064
1	50786247	0.1018506
1	50786306	0.363278
1	50786329	0.3303762
1	50786342	0.6946786
1	50786392	0.2229423
1	50786443	0.7472655
1	50786495	0.1385845
1	50786519	0.6554658
1	50786527	0.9834117
1	50786535	0.1582626
1	50786627	0.8820477
1	50786707	0.1582626
1	50786826	0.441942
1	50786831	0.2048354
1	50786839	0.7819927
1	50786940	0.4229552
1	50786948	0.3645747
1	50786960	0.316764
1	50787315	0.3149774
1	50787318	0.6142267
1	50787331	0.1582626
1	50787372	0.2202654
1	50787439	0.3220385
1	50787441	0.2202654
1	50787721	0.9834117
1	50787772	0.03719768
1	50787847	0.1582626
1	50787852	0.7337067
1	50787877	0.6224136
1	50787900	0.9972617
1	50787905	0.9834117
1	50787906	0.7337067
1	50787908	0.3220385
1	50788127	0.9972617
1	50788305	0.4505115
1	50788372	0.3220385
1	50788429	0.4662194
1	50788489	0.9972617
1	50788513	0.7472655
1	50788597	0.3653618
1	50788666	0.3015807
1	50788871	0.9972617
1	50788878	0.9577727
1	50788901	0.4374123
1	50788903	0.664533
1	50788931	0.994358
1	50789080	0.8185098
1	50789099	0.4376702
1	50789103	0.8185098
1	50789143	0.8185098
1	50789192	0.5188674
1	50789195	0.7619245
1	50789196	0.3952919
1	50789207	0.2226611
1	50789213	0.3259541
1	50789220	0.1428462
1	50789313	0.2292132
1	50789318	0.08794881
1	50789333	0.4585087
1	50789421	0.6502377
1	50789443	0.4965251
1	50790563	0.8038097
1	50790839	0.1866506
1	50791117	0.07323822
1	50792754	0.6919647
1	50793105	0.7821753
1	50793762	0.1647701
1	50794147	0.2609013
1	50795188	0.6867086
1	50795398	0.1369668
1	50795455	0.09509131
1	50795557	0.2497427
1	50795609	0.7489721
1	50796146	0.1672516
1	50797253	0.1538325
1	50797315	0.2569954
1	50797454	0.03537744
1	50797469	0.0256898
1	50797738	0.963053
1	50798042	0.099952
1	50798098	0.1045843
1	50798194	0.6924351
1	50798227	0.1786086
1	50798257	0.7024032
1	50798281	0.5205741
1	50798282	0.2864215
1	50798305	0.02511313
1	50798378	0.1303149
1	50798448	0.9634673
1	50798490	0.2386145
1	50798925	0.1375285
1	50798984	0.1582626
1	50799045	0.1582626
1	50799095	0.8234039
1	50799096	0.8234039
1	50799133	0.1933646
1	50799153	0.1582626
1	50799283	0.8185098
1	50799309	0.7619245
1	50799311	0.7619245
1	50799384	0.2388551
1	50799421	0.7845895
1	50799456	0.606938
1	50799484	0.2202654
1	50799602	0.8185098
1	50799647	0.488274
1	50799713	0.624233
1	50799725	0.3697049
1	50799728	0.7048218
1	50799731	0.1230034
1	50799754	0.6045677
1	50799770	0.7510663
1	50799777	0.8244603
1	50799953	0.7294705
1	50800004	0.9625019
1	50800041	0.2015741
1	50800070	0.3171816
1	50800093	0.003371254
1	50800436	0.9436587
1	50800864	0.07391025
1	50801462	0.632949
1	50801867	0.9281885
1	50802485	0.4735392
1	50802491	0.178912
1	50802538	0.3762149
1	50802559	0.3122969
1	50802604	0.5820727
1	50802727	0.978269
1	50802747	0.7861614
1	50802959	0.4880395
1	50803060	0.05722057
1	50803144	0.890408
1	50803145	0.890408
1	50803213	0.1956768
1	50803362	0.5675244
1	50803417	0.4253593
1	50803555	0.1612175
1	50803821	0.9993317
1	50803826	0.01523466
1	50804032	0.09124433
1	50804043	0.5593761
1	50804154	0.1779479
1	50804212	0.4145341
1	50804333	0.1616296
1	50804414	0.394917
1	50804446	0.3604327
1	50804465	0.8693068
1	50804586	0.643756
1	50804675	0.6510941
1	50804769	0.6548362
1	50805094	0.394003
1	50805124	0.4676364
1	50805299	0.9372446
1	50805435	0.1622741
1	50805474	0.2710943
1	50805504	0.2226067
1	50805512	0.02212528
1	50805657	0.05479814
1	50805781	0.5180361
1	50805801	0.06187009
1	50805840	0.8670654
1	50806073	0.5978012
1	50806082	0.1094722
1	50806328	0.3429676
1	50806410	0.5015696
1	50806419	0.9648611
1	50806436	0.4824054
1	50806444	0.93036
1	50806541	0.2521173
1	50806572	0.8779727
1	50806762	0.7665154
1	50806789	0.1377879
1	50807155	0.8374455
1	50807287	0.8610997
1	50807336	0.9391549
1	50807504	0.1804808
1	50807566	0.6815843
1	50807654	0.4814444
1	50807731	0.9745881
1	50807781	0.2758739
1	50807795	0.5390636
1	50807806	0.4794944
1	50807823	0.09345203
1	50807900	0.6912914
1	50807915	0.09534152
1	50807951	0.676313
1	50808111	0.1873983
1	50808156	0.3149774
1	50808160	0.2202654
1	50808168	0.9569526
1	50808170	0.2229423
1	50808182	0.8185098
1	50808206	0.4031685
1	50808341	0.924124
1	50808370	0.316764
1	50808600	0.5987595
1	50808622	0.1816913
1	50808677	0.3189104
1	50808693	0.9454229
1	50808712	0.8096563
1	50808727	0.5555308
1	50808736	0.7419645
1	50808860	0.6695497
1	50808869	0.3412967
1	50809115	0.5329123
1	50809420	0.5115893
1	50809738	0.3860058
1	50809884	0.2069061
1	50809985	0.1045714
1	50809986	0.5759669
1	50810067	0.6980077
1	50811404	0.7292691
1	50811470	0.06566406
1	50811494	0.5015696
1	50811656	0.8615771
1	50811660	0.8824445
1	50811698	0.7090794
1	50811711	0.3125008
1	50811741	0.6560358
1	50812366	0.921678
1	50812580	0.920333
1	50814263	0.8450391
1	50814397	0.985064
1	50814499	0.6053656
1	50814578	0.2144484
1	50814800	0.8407129
1	50814832	0.1705128
1	50816347	0.5417524
1	50816390	0.3420401
1	50816392	0.954509
1	50816393	0.3887442
1	50816425	0.7434123
1	50816435	0.2712213
1	50816455	0.325744
1	50816526	0.4309483
1	50816566	0.1679845
1	50816591	0.2818182
1	50816689	0.7229939
1	50816693	0.8563584
1	50816718	0.7229939
1	50816732	0.1679845
1	50816744	0.7229939
1	50816837	0.1814092
1	50816914	0.8563584
1	50816933	0.8165561
1	50816955	0.1654129
1	50817038	0.9851162
1	50817080	0.2454356
1	50817114	0.9916688
1	50817205	0.08316529
1	50817238	0.6487207
1	50817285	0.2712213
1	50817335	0.9860526
1	50817358	0.1679845
1	50817378	0.3767242
1	50817495	0.3006246
1	50817597	0.2138997
1	50817617	0.7710517
1	50817713	0.658953
1	50817756	0.2833328
1	50817760	0.4765463
1	50817766	0.6693775
1	50817786	0.9916688
1	50817812	0.2984525
1	50817949	0.7710517
1	50818100	0.8508809
1	50818157	0.3461269
1	50818220	0.1814092
1	50818232	0.8084968
1	50818242	0.7840142
1	50818313	0.08758744
1	50818318	0.1455405
1	50818340	0.4544953
1	50818363	0.2454356
1	50818400	0.6764137
1	50818419	0.3130067
1	50818451	0.2170741
1	50818456	0.08758744
1	50818522	0.9969891
1	50818561	0.942056
1	50818644	0.5636934
1	50818657	0.2454356
1	50818793	0.9969891
1	50818895	0.9969891
1	50818897	0.2984525
1	50818907	0.4709908
1	50818917	0.8563584
1	50818928	0.1582634
1	50819054	0.9319062
1	50819073	0.1795695
1	50819074	0.4005117
1	50819176	0.7229939
1	50819193	0.1440161
1	50819348	0.1455405
1	50819364	0.2454356
1	50819376	0.5885121
1	50819377	0.7052664
1	50819410	0.8563584
1	50819444	0.8563584
1	50819535	0.8508809
1	50819589	0.8563584
1	50819597	0.8563584
1	50819703	0.1816951
1	50819706	0.9916688
1	50819784	0.7562745
1	50820041	0.942056
1	50820112	0.753919
1	50820202	0.942056
1	50820378	0.8563584
1	50820457	0.4939133
1	50820606	0.1455405
1	50820656	0.8276835
1	50820780	0.1679845
1	50820796	0.03958985
1	50820881	0.942056
1	50820910	0.9446263
1	50821011	0.1679845
1	50821186	0.9969891
1	50821233	0.3550506
1	50821305	0.05435829
1	50821471	0.3550506
1	50821504	0.2454356
1	50821571	0.7229939
1	50821618	0.7506523
1	50821634	0.310239
1	50821700	0.6138558
1	50821746	0.9855654
1	50821750	0.1679845
1	50821885	0.6268916
1	50821950	0.8863919
1	50821951	0.9834117
1	50822136	0.999378
1	50822480	0.4268279
1	50822492	0.5358742
1	50822540	0.2549551
1	50822662	0.976101
1	50822678	0.348552
1	50822694	0.2579029
1	50822705	0.0859656
1	50822772	0.07163688
1	50822785	0.8946919
1	50822789	0.9969891
1	50822843	0.4445635
1	50822863	0.9105964
1	50822980	0.1973824
1	50823027	0.06868073
1	50823080	0.1363609
1	50823098	0.6883576
1	50823194	0.2270007
1	50823279	0.8931615
1	50823319	0.7883972
1	50823353	0.2261874
1	50823456	0.1814884
1	50823500	0.8764472
1	50823522	0.9680835
1	50823539	0.3941338
1	50823792	0.1664438
1	50823808	0.153534
1	50823879	0.4043503
1	50823888	0.5174738
1	50823914	0.7036288
1	50823916	0.8865808
1	50824027	0.4998462
1	50824050	0.5271681
1	50824166	0.8622854
1	50824187	0.9850884
1	50824244	0.02363511
1	50824247	0.5532221
1	50824375	0.9122836
1	50824390	0.4811925
1	50824555	0.5688019
1	50824575	0.7840142
1	50824661	0.8276835
1	50824749	0.3362649
1	50824911	0.359935
1	50825146	0.2241312
1	50825229	0.8610233
1	50825319	0.1537489
1	50825426	0.49861
1	50825660	0.8185098
1	50825685	0.7712986
1	50825747	0.9591487
1	50825748	0.9591487
1	50825759	0.8770731
1	50825849	0.636233
1	50825951	0.9065613
1	50826000	0.3915637
1	50826079	0.9734089
1	50826096	0.949704
1	50826120	0.03958985
1	50826172	0.9972617
1	50826241	0.8117898
1	50826253	0.4447904
1	50826257	0.03719768
1	50826327	0.716025
1	50826330	0.1101705
1	50826337	0.06516853
1	50826501	0.978324
1	50826561	0.4239164
1	50826607	0.0827518
1	50826780	0.4384604
1	50826791	0.4600559
1	50826803	0.3244454
1	50826833	0.8479635
1	50826851	0.1375285
1	50826897	0.2056205
1	50826910	0.2211724
1	50826917	0.5215453
1	50826921	0.853078
1	50827079	0.8146071
1	50827124	0.3809646
1	50827149	0.05739693
1	50827166	0.9834117
1	50827226	0.5130852
1	50827305	0.7372468
1	50827368	0.4614504
1	50827429	0.09529112
1	50827451	0.04858191
1	50827463	0.1901788
1	50827522	0.4487993
1	50827580	0.01498646
1	50827592	0.05023352
1	50827612	0.5922462
1	50827628	0.6976527
1	50827644	0.1022884
1	50827691	0.263995
1	50827717	0.04509198
1	50827740	0.890167
1	50827754	0.3734245
1	50827841	0.9179608
1	50827892	0.5061407
1	50827902	0.2623116
1	50827916	0.7807277
1	50827932	0.6388197
1	50827970	0.9103473
1	50827979	0.868932
1	50827983	0.4078519
1	50827985	0.3107731
1	50827986	0.8415536
1	50828060	0.9807378
1	50828064	0.7704241
1	50828162	0.6780042
1	50828217	0.7182684
1	50828231	0.6391022
1	50828258	0.366839
1	50828319	0.8978307
1	50828366	0.04013514
1	50828395	0.8566452
1	50828414	0.364601
1	50828425	0.691329
1	50828502	0.7902888
1	50828578	0.4365596
1	50828586	0.8276835
1	50828659	0.6160549
1	50828832	0.532837
1	50828960	0.2179814
1	50829124	0.434586
1	50830694	0.9778707
1	50830700	0.9938614
1	50833004	0.8056187
1	50833453	0.0878433
1	50834321	0.9596659
1	50834537	0.1340967
1	50835537	0.7236933
1	50835565	0.4731006
1	50835821	0.05723205
1	50836219	0.3736458
1	50836221	0.6873863
1	50836278	0.3325807
1	50836286	0.8542489
1	50836484	0.7710517
1	50836569	0.7134028
1	50836588	0.685118
1	50836633	0.885189
1	50836643	0.03944986
1	50836761	0.4951614
1	50836916	0.1545531
1	50837166	0.9948734
1	50837173	0.2018364
1	50837978	0.982582
1	50838019	0.1873813
1	50838081	0.1545945
1	50838129	0.4454659
1	50838152	0.1336327
1	50838191	0.5188781
1	50838254	0.03073872
1	50838256	0.9866719
1	50838280	0.5580817
1	50838393	0.6399439
1	50838651	0.4494971
1	50839142	0.08344543
1	50839236	0.2086772
1	50839242	0.7902888
1	50839247	0.8185098
1	50839289	0.9972617
1	50839322	0.1636081
1	50839461	0.5015696
1	50839517	0.2524423
1	50839542	0.1473943
1	50839579	0.6618702
1	50839614	0.9591419
1	50839645	0.7904363
1	50839651	0.471922
1	50839748	0.7448625
1	50839899	0.3881979
1	50839965	0.2846031
1	50839984	0.5361594
1	50840010	0.9335367
1	50840050	0.4249666
1	50840104	0.1863341
1	50840161	0.5163282
1	50840226	0.8518859
1	50840240	0.4918409
1	50840360	0.5248121
1	50840391	0.4618822
1	50840439	0.3657041
1	50840442	0.4504056
1	50840515	0.3542466
1	50840540	0.7702032
1	50840563	0.6543395
1	50840710	0.8935855
1	50840862	0.9153848
1	50840880	0.1390101
1	50840951	0.8219023
1	50841295	0.03132759
1	50841310	0.3478574
1	50841355	0.5769697
1	50841357	0.07753112
1	50841383	0.5310639
1	50841498	0.5258904
1	50841558	0.1106724
1	50841582	0.9355193
1	50841632	0.04872068
1	50841698	0.09023585
1	50841725	0.7096726
1	50841754	0.4795098
1	50841770	0.5286109
1	50841841	0.3724131
1	50841912	0.2468645
1	50841934	0.2024315
1	50841963	0.4994891
1	50841965	0.5328138
1	50841968	0.03632288
1	50842035	0.8141156
1	50842133	0.3817418
1	50842189	0.1230151
1	50842209	0.8430226
1	50842252	0.4156043
1	50842271	0.9972617
1	50842377	0.840438
1	50842437	0.8330417
1	50842608	0.1978127
1	50842651	0.5015696
1	50842666	0.9517875
1	50842668	0.383457
1	50842765	0.702292
1	50843005	0.9972617
1	50843027	0.9634673
1	50843035	0.4336638
1	50843053	0.1582626
1	50843092	0.2202654
1	50843178	0.1783536
1	50843348	0.6355684
1	50843368	0.5015696
1	50843453	0.3319423
1	50843464	0.9577727
1	50843478	0.9577727
1	50843481	0.5015696
1	50843505	0.2202654
1	50843550	0.7302952
1	50843574	0.4744788
1	50843593	0.6324312
1	50843673	0.1577151
1	50843719	0.9577727
1	50843740	0.2202654
1	50843755	0.7302952
1	50843814	0.7302952
1	50843953	0.5015696
1	50844029	0.6382951
1	50844069	0.9577727
1	50844074	0.2202654
1	50844090	0.5015696
1	50844131	0.1888861
1	50844179	0.9972617
1	50844220	0.5756077
1	50844225	0.4317685
1	50844294	0.5756077
1	50844348	0.694791
1	50844376	0.322574
1	50844552	0.3220385
1	50844571	0.9786242
1	50844597	0.1582626
1	50844608	0.1582626
1	50844670	0.04155671
1	50844671	0.2763064
1	50844700	0.3121404
1	50844733	0.7902888
1	50844796	0.8547903
1	50844848	0.2995949
1	50844849	0.7278463
1	50844904	0.363278
1	50844981	0.2028369
1	50845058	0.1375285
1	50845183	0.2215913
1	50845194	0.9751005
1	50845205	0.7902888
1	50845274	0.6444497
1	50845318	0.5396759
1	50845358	0.1573755
1	50845423	0.9972617
1	50845425	0.1291528
1	50845467	0.8185098
1	50845594	0.8330417
1	50845640	0.8185098
1	50845710	0.9634673
1	50845818	0.4112921
1	50846024	0.9634673
1	50846215	0.08265652
1	50846469	0.8514882
1	50846537	0.7902888
1	50846568	0.08265652
1	50846578	0.9726481
1	50846602	0.7619245
1	50846758	0.7902888
1	50846797	0.7902888
1	50846907	0.9518888
1	50847177	0.1255003
1	50847214	0.8330417
1	50847217	0.8969911
1	50847220	0.6082639
1	50847286	0.6499863
1	50847323	0.4166696
1	50847349	0.6933878
1	50847384	0.7619245
1	50847468	0.6060888
1	50847569	0.7863204
1	50847677	0.9834117
1	50847694	0.9726481
1	50847855	0.7619245
1	50848036	0.1582225
1	50848044	0.0464226
1	50848078	0.1896351
1	50848145	0.6834755
1	50848203	0.9834117
1	50848266	0.1375285
1	50848328	0.9972617
1	50848333	0.9634673
1	50848344	0.7337067
1	50848345	0.1842477
1	50848360	0.9634673
1	50848386	0.853078
1	50848410	0.8185098
1	50848437	0.3512833
1	50848445	0.7457884
1	50848449	0.2763418
1	50848466	0.3806422
1	50848572	0.6108498
1	50848669	0.9634673
1	50848836	0.9680864
1	50848849	0.5318215
1	50848865	0.9726481
1	50848981	0.5015696
1	50848982	0.1842477
1	50849000	0.8906824
1	50849054	0.8195887
1	50849106	0.9726481
1	50849131	0.08265652
1	50849156	0.9834117
1	50849169	0.9577727
1	50849180	0.8514882
1	50849248	0.7619245
1	50849266	0.7619245
1	50849499	0.801904
1	50849523	0.7117762
1	50849573	0.02244526
1	50849578	0.08265652
1	50849586	0.9634673
1	50849595	0.934335
1	50849605	0.9972617
1	50849671	0.2968387
1	50849697	0.4769072
1	50849718	0.1291528
1	50849945	0.3806422
1	50850101	0.7902888
1	50850220	0.8330417
1	50850297	0.3653358
1	50850307	0.6284321
1	50850310	0.9634673
1	50850449	0.4447904
1	50850580	0.3630259
1	50850594	0.9005167
1	50850643	0.6546169
1	50850713	0.9972617
1	50850734	0.6523952
1	50850765	0.5569536
1	50850828	0.2549202
1	50850839	0.9385897
1	50850862	0.1046636
1	50850924	0.4849889
1	50850936	0.03757197
1	50850993	0.5756077
1	50851042	0.7902888
1	50851067	0.2356974
1	50851199	0.5015696
1	50851342	0.03719768
1	50851475	0.1609298
1	50851548	0.06888654
1	50851617	0.7623019
1	50851711	0.7902888
1	50851769	0.9726481
1	50851772	0.948043
1	50851784	0.2533378
1	50851840	0.8632473
1	50851942	0.2202654
1	50851988	0.3968895
1	50852038	0.6825826
1	50852077	0.3140547
1	50852114	0.9634673
1	50852391	0.4759807
1	50852524	0.7902888
1	50852553	0.9834117
1	50852562	0.9655864
1	50852690	0.1582626
1	50852697	0.9834117
1	50852758	0.9577727
1	50852762	0.8064958
1	50852817	0.2700516
1	50852905	0.4229552
1	50852924	0.5015696
1	50852946	0.9834117
1	50853140	0.8514882
1	50853142	0.5015696
1	50853192	0.9751067
1	50853197	0.6338057
1	50853260	0.2215913
1	50853263	0.5015696
1	50853333	0.9577727
1	50853346	0.5756077
1	50853451	0.6347131
1	50853485	0.8330417
1	50853675	0.8429472
1	50853683	0.274023
1	50853684	0.9848949
1	50853704	0.1431799
1	50853718	0.1058413
1	50853719	0.9391423
1	50853777	0.1375285
1	50853798	0.6731938
1	50853872	0.3630147
1	50853946	0.2644803
1	50853956	0.2873405
1	50853984	0.9972617
1	50853993	0.9804883
1	50854087	0.2381485
1	50854095	0.5843628
1	50854119	0.8395173
1	50854204	0.2554564
1	50854208	0.1375285
1	50854258	0.1909549
1	50854275	0.1669041
1	50854337	0.1385544
1	50854419	0.2117697
1	50854434	0.05673203
1	50854442	0.2739081
1	50854447	0.04483363
1	50854533	0.1519326
1	50854567	0.6232756
1	50854606	0.8327489
1	50854662	0.9862359
1	50854700	0.2442949
1	50854777	0.2972586
1	50854779	0.2442949
1	50854786	0.5092731
1	50854801	0.9898142
1	50854874	0.1573984
1	50854918	0.2975512
1	50854941	0.2814503
1	50854951	0.8587765
1	50855194	0.2597003
1	50855335	0.1428489
1	50855341	0.4301309
1	50855349	0.7069946
1	50855855	0.7664629
1	50855857	0.1188141
1	50855913	0.5574149
1	50855969	0.1669041
1	50855979	0.5038023
1	50856029	0.4777785
1	50856054	0.2449906
1	50856175	0.4777785
1	50856312	0.8584773
1	50856340	0.0869186
1	50856346	0.9994921
1	50856437	0.4513095
1	50856500	0.9671223
1	50856558	0.5480668
1	50856623	0.8874285
1	50856695	0.1440754
1	50856715	0.3244418
1	50856717	0.3984777
1	50856853	0.8506456
1	50856916	0.9383216
1	50856942	0.5073354
1	50856947	0.8206541
1	50857032	0.3599395
1	50857119	0.7400165
1	50857201	0.8258518
1	50857241	0.3599395
1	50857294	0.9629292
1	50857296	0.8223328
1	50857425	0.3599395
1	50857430	0.4509897
1	50857535	0.2575416
1	50857551	0.5024533
1	50857577	0.3599395
1	50857626	0.7107592
1	50857663	0.4777785
1	50857756	0.2442949
1	50857761	0.5952344
1	50857847	0.8257151
1	50857873	0.9898142
1	50857923	0.0421268
1	50858002	0.4777785
1	50858029	0.3599395
1	50858059	0.9862359
1	50858140	0.6762355
1	50858186	0.7703646
1	50858187	0.6566658
1	50858232	0.1440754
1	50858269	0.0869186
1	50858283	0.4220943
1	50858296	0.9898142
1	50858321	0.9447973
1	50858323	0.9273312
1	50858342	0.9447973
1	50858434	0.1440754
1	50858467	0.3421434
1	50858511	0.4777785
1	50858652	0.2681548
1	50858663	0.869774
1	50858666	0.2457738
1	50858804	0.2157192
1	50859018	0.3599395
1	50859048	0.1669041
1	50859056	0.8122874
1	50859095	0.3599395
1	50859105	0.5574149
1	50859212	0.4777785
1	50859223	0.4777785
1	50859408	0.7730741
1	50859454	0.4270382
1	50859455	0.4487603
1	50859468	0.2310826
1	50859506	0.3658288
1	50859515	0.2543321
1	50859608	0.7619245
1	50859695	0.7619245
1	50859697	0.7619245
1	50859700	0.2001029
1	50859789	0.7239984
1	50859800	0.4857683
1	50859821	0.3006246
1	50859843	0.6487207
1	50859874	0.3006246
1	50859951	0.3143495
1	50859998	0.942056
1	50860037	0.259433
1	50860084	0.1960676
1	50860103	0.04571457
1	50860179	0.8775272
1	50860374	0.6659465
1	50860466	0.3469279
1	50860491	0.4649199
1	50860542	0.4296649
1	50860566	0.7715131
1	50860584	0.8807398
1	50860597	0.8884392
1	50860617	0.4040914
1	50860747	0.2143587
1	50860857	0.2177016
1	50860888	0.6326634
1	50860902	0.1985428
1	50860904	0.653378
1	50860919	0.222517
1	50860939	0.1604832
1	50861082	0.8514882
1	50861088	0.1582626
1	50861270	0.9577727
1	50861531	0.4802552
1	50861554	0.5015696
1	50861618	0.5746482
1	50861716	0.2933088
1	50861782	0.5962707
1	50861814	0.1582626
1	50861945	0.4451908
1	50861980	0.6320038
1	50862027	0.9834117
1	50862194	0.8280544
1	50862225	0.2011329
1	50862363	0.1755813
1	50862423	0.4311124
1	50862525	0.9370299
1	50862640	0.2787677
1	50862663	0.8007401
1	50862894	0.8863383
1	50862955	0.06622707
1	50862979	0.02260656
1	50862980	0.3167805
1	50862992	0.1462649
1	50863028	0.5019136
1	50863131	0.6203746
1	50863203	0.3087471
1	50863204	0.8903676
1	50863245	0.2388663
1	50863335	0.1503542
1	50863358	0.3806422
1	50863396	0.974235
1	50863420	0.3689714
1	50863437	0.1822029
1	50863445	0.7035933
1	50863565	0.1582626
1	50863587	0.9598419
1	50863710	0.5290614
1	50864085	0.7619245
1	50864285	0.1582626
1	50864328	0.9634673
1	50864382	0.8185098
1	50864448	0.7902888
1	50864487	0.9972617
1	50864488	0.3041348
1	50864578	0.1375285
1	50864582	0.7902888
1	50864662	0.2202654
1	50864668	0.3220385
1	50864937	0.7902888
1	50864958	0.7588914
1	50865045	0.3520793
1	50865091	0.882161
1	50865164	0.3569977
1	50865169	0.9121922
1	50865430	0.9577727
1	50865550	0.9034299
1	50865626	0.5015696
1	50865627	0.5015696
1	50865745	0.7902888
1	50865747	0.9972617
1	50865773	0.5015696
1	50865852	0.3227306
1	50865882	0.4771275
1	50865928	0.3487792
1	50866047	0.9634673
1	50866173	0.3448819
1	50866354	0.1375285
1	50866372	0.9577727
1	50866474	0.6463662
1	50866678	0.9401389
1	50866685	0.1582626
1	50866719	0.5879998
1	50866841	0.1582626
1	50866889	0.6546372
1	50866947	0.3220385
1	50866948	0.06329225
1	50866949	0.9517875
1	50867182	0.7489305
1	50867373	0.7623019
1	50867409	0.8655408
1	50867564	0.2855606
1	50867670	0.1582626
1	50867827	0.7805101
1	50867836	0.3806422
1	50867883	0.9254634
1	50867971	0.2751182
1	50867985	0.6233462
1	50867996	0.1582626
1	50868041	0.9964072
1	50868084	0.1582626
1	50868180	0.7437845
1	50868199	0.8665454
1	50868463	0.9254634
1	50868470	0.8655408
1	50868652	0.1636465
1	50868658	0.2900246
1	50868661	0.5015696
1	50868681	0.1303149
1	50868727	0.1582626
1	50868743	0.9972617
1	50868777	0.2600824
1	50868795	0.2600824
1	50868796	0.308651
1	50868805	0.8655408
1	50868870	0.5496979
1	50868975	0.2600824
1	50869147	0.5580404
1	50869247	0.5015696
1	50869433	0.1455055
1	50869441	0.7902888
1	50869589	0.4420773
1	50870046	0.9814667
1	50870066	0.1511291
1	50870106	0.03657604
1	50870280	0.07176558
1	50870302	0.6707611
1	50870322	0.9544627
1	50870343	0.6821253
1	50870351	0.7758782
1	50870401	0.7805101
1	50870420	0.9972617
1	50870440	0.3637977
1	50870467	0.2131575
1	50870652	0.1375285
1	50870661	0.7902888
1	50870663	0.8655408
1	50870678	0.9362908
1	50870743	0.8655408
1	50870784	0.5746482
1	50870803	0.7651627
1	50870807	0.1802433
1	50870811	0.1535314
1	50870852	0.2442911
1	50870916	0.8477136
1	50870965	0.1068042
1	50871007	0.01884457
1	50871150	0.9751005
1	50871289	0.9246639
1	50871353	0.9040282
1	50871451	0.1481946
1	50871591	0.7496196
1	50871610	0.9843292
1	50871679	0.9229852
1	50871754	0.9992669
1	50871870	0.9947538
1	50871951	0.1751889
1	50872033	0.7521982
1	50872218	0.1353463
1	50872459	0.7697099
1	50872509	0.5757776
1	50872559	0.2783305
1	50872600	0.8655408
1	50872737	0.6173565
1	50872747	0.430417
1	50872912	0.4522031
1	50873001	0.8655408
1	50873026	0.06238583
1	50873042	0.02774849
1	50873058	0.1006378
1	50873084	0.61361
1	50873087	0.6090425
1	50873181	0.7299293
1	50873250	0.4193767
1	50873292	0.9329476
1	50873368	0.6965179
1	50873599	0.3221604
1	50873628	0.7758782
1	50873683	0.2600824
1	50873684	0.1582626
1	50873686	0.156846
1	50873948	0.1644999
1	50873978	0.9932565
1	50874031	0.6857184
1	50874077	0.18256
1	50874535	0.6383687
1	50874646	0.03132759
1	50874662	0.2420272
1	50874682	0.2276727
1	50874699	0.9254634
1	50874722	0.3645747
1	50874792	0.2305292
1	50875452	0.3979317
1	50875498	0.1556548
1	50875521	0.1773846
1	50875524	0.1629416
1	50875655	0.897081
1	50875759	0.2471936
1	50876240	0.9329476
1	50876296	0.2600824
1	50876375	0.9478163
1	50876412	0.7476321
1	50876442	0.5015696
1	50876459	0.2927442
1	50876604	0.1053096
1	50876672	0.1582626
1	50876689	0.9972617
1	50876691	0.1582626
1	50876757	0.9254634
1	50876827	0.8619956
1	50876944	0.1582626
1	50877071	0.1149942
1	50877073	0.3082452
1	50877235	0.2356901
1	50877272	0.5758822
1	50877342	0.2565716
1	50877359	0.4492325
1	50877439	0.9329476
1	50877754	0.955314
1	50877771	0.6924577
1	50877787	0.2900246
1	50878382	0.08265652
1	50878447	0.2439437
1	50878596	0.08265652
1	50878978	0.2900246
1	50879139	0.8615771
1	50879457	0.4743009
1	50879620	0.5756077
1	50879637	0.9329476
1	50879652	0.08242459
1	50879866	0.7527539
1	50879970	0.1049705
1	50880186	0.1749324
1	50880285	0.5647918
1	50880375	0.04877537
1	50880542	0.1443796
1	50880824	0.1457125
1	50881070	0.1138519
1	50881216	0.7801482
1	50881241	0.5303197
1	50881701	0.5598923
1	50882137	0.2407696
1	50882808	0.2070445
1	50882833	0.2372832
1	50882873	0.01105015
1	50883024	0.01080364
1	50883062	0.6710101
1	50883150	0.2773622
1	50883177	0.1859881
1	50883402	0.9972617
1	50883546	0.5937122
1	50883623	0.9254634
1	50883720	0.9405809
1	50883876	0.7005133
1	50884040	0.2773622
1	50884158	0.558966
1	50884287	0.9329476
1	50884303	0.1375285
1	50884322	0.6970689
1	50884329	0.2773622
1	50884481	0.5937122
1	50884575	0.1322444
1	50884673	0.7298295
1	50884951	0.9329476
1	50885345	0.5185638
1	50885586	0.3240572
1	50885913	0.1666332
1	50885994	0.1582626
1	50886069	0.2693744
1	50886416	0.7163703
1	50886430	0.7825107
1	50886477	0.1582626
1	50886584	0.4611564
1	50887075	0.9066678
1	50887090	0.9066678
1	50887203	0.1404558
1	50887553	0.2109078
1	50887641	0.2773622
1	50887712	0.9329476
1	50887787	0.2600824
1	50887952	0.2773622
1	50888306	0.2986569
1	50888321	0.4547963
1	50888360	0.1805027
1	50888381	0.2183622
1	50888384	0.2501874
1	50888387	0.2806234
1	50888399	0.1689576
1	50888402	0.1689576
1	50888425	0.1810626
1	50888443	0.9226327
1	50888475	0.453354
1	50888480	0.453354
1	50888500	0.453354
1	50888517	0.453354
1	50888522	0.2858445
1	50888530	0.9404789
1	50888541	0.453354
1	50888570	0.2118351
1	50888622	0.3470265
1	50888642	0.3470265
1	50888671	0.9007887
1	50888675	0.2458471
1	50888698	0.3470265
1	50888744	0.2196466
1	50888762	0.295487
1	50888771	0.295487
1	50888816	0.1478593
1	50888820	0.249327
1	50888837	0.1690717
1	50888842	0.2465819
1	50888868	0.1782018
1	50888882	0.2465819
1	50888899	0.207548
1	50888921	0.1478593
1	50888941	0.5600738
1	50888950	0.2241933
1	50888953	0.686085
1	50888957	0.686085
1	50888999	0.1006151
1	50889024	0.1263519
1	50889045	0.2589752
1	50889061	0.9404789
1	50889064	0.1305796
1	50889105	0.6984831
1	50889124	0.8524342
1	50889169	0.9404789
1	50889182	0.1224806
1	50889227	0.1558713
1	50889239	0.249327
1	50889275	0.3231163
1	50889291	0.4261629
1	50889342	0.4122657
1	50889356	0.2858445
1	50889365	0.2858445
1	50889395	0.370455
1	50889439	0.333992
1	50889444	0.1080165
1	50889549	0.453354
1	50889554	0.7956768
1	50889604	0.2118351
1	50889645	0.793395
1	50889698	0.3537633
1	50889704	0.3537633
1	50889723	0.782008
1	50889752	0.2366968
1	50889758	0.3779932
1	50889766	0.5448495
1	50889770	0.9660857
1	50889773	0.4734394
1	50889791	0.4126355
1	50889822	0.5893771
1	50889852	0.3137004
1	50889873	0.67792
1	50889875	0.6177967
1	50889900	0.3139954
1	50889903	0.6997134
1	50889906	0.6790001
1	50889910	0.8555812
1	50889920	0.1560152
1	50889964	0.9817987
1	50890018	0.7790068
1	50890038	0.7051857
1	50890053	0.8874429
1	50890076	0.9309525
1	50890078	0.8508951
1	50890098	0.9444705
1	50890107	0.7583132
1	50890131	0.9899716
1	50890135	0.7842129
1	50890136	0.8287679
1	50890148	0.5464921
1	50890157	0.6481433
1	50890169	0.6661724
1	50890175	0.5282704
1	50890181	0.8947422
1	50890451	0.2773622
1	50890526	0.2941165
1	50890667	0.6151059
1	50890819	0.8417607
1	50890970	0.1582626
1	50891001	0.2220478
1	50891018	0.8417607
1	50891087	0.2773622
1	50891126	0.5981028
1	50891344	0.2773622
1	50891465	0.2773622
1	50891785	0.2773622
1	50891941	0.9329476
1	50891990	0.2471752
1	50892076	0.8310436
1	50892379	0.6957046
1	50892408	0.2858886
1	50892503	0.8297664
1	50892535	0.6111985
1	50892538	0.9930842
1	50892547	0.8422114
1	50892595	0.49
1	50892618	0.3364648
1	50892644	0.9105421
1	50892665	0.4204085
1	50892750	0.1456595
1	50892752	0.5428323
1	50892783	0.5008503
1	50892788	0.4779373
1	50892795	0.7794091
1	50892802	0.4000099
1	50892847	0.416345
1	50892880	0.2742438
1	50892902	0.2679538
1	50892904	0.1484833
1	50892959	0.7011703
1	50892965	0.7915745
1	50892972	0.03886462
1	50892976	0.256136
1	50892983	0.5693558
1	50892990	0.476686
1	50892998	0.6744279
1	50893013	0.7069619
1	50893026	0.8086653
1	50893036	0.8982182
1	50893062	0.4201719
1	50893083	0.5108378
1	50893098	0.6118436
1	50893152	0.4371006
1	50893174	0.6562433
1	50893234	0.8335507
1	50893253	0.9316803
1	50893270	0.9702932
1	50893277	0.6463444
1	50893281	0.7957519
1	50893302	0.6629567
1	50893339	0.622422
1	50893371	0.9645941
1	50893395	0.5745436
1	50893399	0.7885348
1	50893435	0.8141734
1	50893438	0.1995482
1	50893443	0.6940258
1	50893448	0.9500403
1	50893473	0.4869011
1	50893498	0.2416568
1	50893507	0.3462223
1	50893669	0.9197124
1	50893680	0.1629443
1	50893681	0.8799416
1	50893698	0.816799
1	50893718	0.5203576
1	50893856	0.4388724
1	50893911	0.6924067
1	50893914	0.9639818
1	50893936	0.425759
1	50893958	0.4794341
1	50893993	0.2429234
1	50894043	0.8632712
1	50894064	0.06555549
1	50894074	0.1736993
1	50894116	0.9406809
1	50894138	0.2146073
1	50894144	0.8131632
1	50894151	0.1013429
1	50894217	0.2152722
1	50894237	0.4017873
1	50894263	0.4060076
1	50894292	0.5569769
1	50894320	0.7797283
1	50894352	0.8846937
1	50894354	0.4371006
1	50894404	0.8297906
1	50894456	0.4426432
1	50894500	0.3802217
1	50894517	0.3876636
1	50894523	0.4028506
1	50894559	0.4925173
1	50894569	0.6330887
1	50894590	0.5132436
1	50894636	0.3220746
1	50894681	0.3971052
1	50894702	0.2392888
1	50894713	0.3471327
1	50894750	0.2987492
1	50894854	0.01453702
1	50894882	0.9609635
1	50895057	0.3854737
1	50895347	0.3498382
1	50895483	0.2631723
1	50895556	0.2214078
1	50895598	0.628382
1	50895796	0.2870748
1	50896006	0.3454734
1	50896095	0.5115287
1	50896109	0.9455365
1	50896132	0.7666138
1	50896287	0.4219165
1	50896307	0.8288736
1	50896331	0.2555637
1	50897093	0.5791614
1	50897144	0.5546699
1	50897216	0.1442176
1	50898536	0.8177372
1	50898597	0.3161915
1	50898621	0.3748088
1	50898760	0.07390529
1	50898802	0.07115692
1	50901994	0.7522001
1	50902080	0.7845466
1	50902103	0.366086
1	50902825	0.2801839
1	50905507	0.9739179
1	50905547	0.4896108
1	50907788	0.2607633
1	50911526	0.3553185
1	50911612	0.1092889
1	50911635	0.6659601
1	50912120	0.03677558
1	50912135	0.08307887
1	50913587	0.6738014
1	50913721	0.7576671
1	50913753	0.3610797
1	50913803	0.09367084
1	50913842	0.4053903
1	50919748	0.7891101
1	50920026	0.2773622
1	50920102	0.6646406
1	50920291	0.3260322
1	50920323	0.2773622
1	50920500	0.1322444
1	50920511	0.9233061
1	50920569	0.2563524
1	50920626	0.1322444
1	50920662	0.6433629
1	50920708	0.6352811
1	50920785	0.7110113
1	50920795	0.2896993
1	50920859	0.8237705
1	50920928	0.2896993
1	50920954	0.9960195
1	50921419	0.1322444
1	50921479	0.08124417
1	50921613	0.1262575
1	50923076	0.9405809
1	50923182	0.6352811
1	50923239	0.6352811
1	50923600	0.6352811
1	50923611	0.8214665
1	50924089	0.9254634
1	50924219	0.9945265
1	50924479	0.2773622
1	50925102	0.2773622
1	50925409	0.2773622
1	50926222	0.605208
1	50926302	0.9479168
1	50926313	0.1942797
1	50926355	0.8960453
1	50926481	0.6111199
1	50926482	0.9059651
1	50926730	0.2773622
1	50926967	0.9405809
1	50926976	0.2773622
1	50927012	0.7090794
1	50927040	0.2773622
1	50927042	0.2773622
1	50927715	0.6882378
1	50927894	0.8227379
1	50927916	0.6757935
1	50928111	0.3140018
1	50928178	0.6757935
1	50928269	0.2874463
1	50928281	0.5175354
1	50928288	0.5210327
1	50928296	0.7696287
1	50928309	0.7413569
1	50928337	0.5603404
1	50928360	0.8134372
1	50928364	0.8177441
1	50928393	0.9071429
1	50928397	0.865726
1	50928407	0.8122981
1	50928418	0.7979793
1	50928424	0.7658029
1	50928427	0.9816958
1	50928433	0.5055797
1	50928452	0.7798097
1	50928467	0.9836807
1	50928476	0.7013827
1	50928477	0.9280138
1	50928489	0.2746307
1	50928492	0.4392113
1	50928497	0.4533469
1	50928500	0.4030674
1	50928506	0.9044772
1	50928516	0.8479963
1	50928518	0.9986256
1	50928520	0.8916934
1	50928526	0.4108648
1	50928531	0.3810506
1	50928550	0.4108648
1	50928573	0.4207328
1	50928574	0.4207328
1	50928600	0.3359616
1	50928677	0.7564624
1	50928708	0.8768721
1	50928719	0.8220543
1	50928760	0.4248974
1	50928769	0.3417333
1	50928772	0.467273
1	50928788	0.2752813
1	50928793	0.6430886
1	50928800	0.4962494
1	50928801	0.5495976
1	50928815	0.3079986
1	50928820	0.3884821
1	50928823	0.3079986
1	50928851	0.1818682
1	50928858	0.1012941
1	50928860	0.1012941
1	50928866	0.1126144
1	50928874	0.1475237
1	50928875	0.1310015
1	50928878	0.1475237
1	50928883	0.218148
1	50928915	0.2764826
1	50928924	0.3335274
1	50928926	0.4097967
1	50928931	0.3645393
1	50928959	0.3600542
1	50928960	0.3731254
1	50928976	0.3145667
1	50928988	0.4961769
1	50928991	0.4182004
1	50928997	0.4509687
1	50929029	0.6538052
1	50929060	0.3611121
1	50929062	0.5300013
1	50929065	0.395103
1	50929074	0.1996157
1	50929089	0.2340448
1	50929112	0.3862453
1	50929122	0.6140389
1	50929125	0.6140389
1	50929141	0.67463
1	50929166	0.7773245
1	50929170	0.4775008
1	50929185	0.362445
1	50929194	0.2765735
1	50929196	0.3366941
1	50929226	0.4924847
1	50929252	0.4477157
1	50929303	0.6847372
1	50929304	0.8844328
1	50929308	0.564105
1	50929421	0.6786767
1	50929664	0.7199239
1	50929947	0.1701541
1	50930109	0.08847566
1	50930148	0.8952916
1	50930151	0.3140018
1	50930386	0.2809648
1	50930556	0.9284093
1	50930648	0.9624819
1	50930945	0.7009955
1	50930978	0.3143372
1	50931350	0.974015
1	50931567	0.68322
1	50931647	0.9775452
1	50931659	0.3140018
1	50931673	0.3140018
1	50931677	0.7141787
1	50931802	0.3140018
1	50931870	0.1530526
1	50931895	0.9775452
1	50932026	0.7655559
1	50932312	0.6920861
1	50932346	0.3140018
1	50932455	0.2809648
1	50932656	0.9814337
1	50932677	0.8724067
1	50933087	0.8745167
1	50933171	0.6780125
1	50933216	0.3140018
1	50933296	0.3680967
1	50933590	0.08678409
1	50934313	0.2260715
1	50934493	0.5901093
1	50934544	0.2773622
1	50934569	0.9254634
1	50934602	0.9262238
1	50934753	0.1781506
1	50934880	0.2773622
1	50934894	0.2773622
1	50935054	0.7485831
1	50935098	0.409692
1	50935217	0.768337
1	50935261	0.9454048
1	50935663	0.7879231
1	50935672	0.7879231
1	50935821	0.8283192
1	50935875	0.329724
1	50935945	0.3274589
1	50935946	0.8364394
1	50936018	0.9203337
1	50936334	0.2552413
1	50936343	0.8082138
1	50936358	0.2020173
1	50936377	0.4726813
1	50936718	0.5857984
1	50936804	0.2773622
1	50936858	0.2773622
1	50937021	0.7163703
1	50937219	0.2773622
1	50937224	0.3257149
1	50937238	0.6721697
1	50937362	0.9865812
1	50937925	0.52168
1	50937978	0.5692944
1	50938002	0.745529
1	50938053	0.2773622
1	50938059	0.2490455
1	50938164	0.09227874
1	50938310	0.2773622
1	50938644	0.005442998
1	50938783	0.2854127
1	50938819	0.2755507
1	50939044	0.2888623
1	50939126	0.4593727
1	50939141	0.1906199
1	50939161	0.2130209
1	50939324	0.6218278
1	50939325	0.6300709
1	50939351	0.7603646
1	50939642	0.7510823
1	50939675	0.9358742
1	50939733	0.2985051
1	50939780	0.9905786
1	50939801	0.9982177
1	50940047	0.2538096
1	50940062	0.1342865
1	50940103	0.5488405
1	50940187	0.9831606
1	50940331	0.194368
1	50940492	0.4983961
1	50940807	0.6659484
1	50941053	0.9850503
1	50941151	0.7485831
1	50941195	0.7485831
1	50941219	0.2490455
1	50941280	0.8310436
1	50941325	0.9254634
1	50941398	0.08265652
1	50941465	0.7485831
1	50941809	0.7225799
1	50941898	0.5268419
1	50941899	0.2773622
1	50942014	0.1375285
1	50942139	0.04304035
1	50942521	0.7485831
1	50942622	0.2773622
1	50942742	0.8844459
1	50942902	0.2773622
1	50943060	0.2773622
1	50943076	0.8844459
1	50943343	0.1582626
1	50943398	0.8655408
1	50943500	0.8214665
1	50943724	0.951813
1	50943822	0.9329476
1	50943899	0.9405809
1	50943982	0.977751
1	50944049	0.3397289
1	50944093	0.04593225
1	50944164	0.6413491
1	50944263	0.9972617
1	50944278	0.1582626
1	50944292	0.2773622
1	50944392	0.4140942
1	50944718	0.4155242
1	50944722	0.1581489
1	50944920	0.9278043
1	50944965	0.9198919
1	50944978	0.7580237
1	50945071	0.6904882
1	50945224	0.4816921
1	50945239	0.2764468
1	50945245	0.1739772
1	50945326	0.9211812
1	50945574	0.9185568
1	50945888	0.2600824
1	50945907	0.01547897
1	50946033	0.9405809
1	50946150	0.167602
1	50946276	0.7485831
1	50946296	0.1322444
1	50946298	0.7298295
1	50946309	0.973326
1	50946358	0.3507811
1	50946453	0.2773622
1	50947004	0.8214665
1	50947138	0.2112745
1	50947431	0.7485831
1	50947460	0.9405809
1	50947461	0.2773622
1	50947519	0.2773622
1	50947600	0.2773622
1	50947747	0.9329476
1	50947858	0.2773622
1	50947917	0.8844459
1	50948466	0.2941511
1	50948514	0.9609155
1	50948679	0.2962296
1	50948855	0.1375285
1	50948890	0.9405809
1	50948937	0.7485831
1	50948961	0.1582626
1	50949021	0.7239591
1	50949080	0.9215928
1	50949088	0.7344873
1	50949123	0.2773622
1	50949330	0.3993657
1	50949384	0.2773622
1	50949587	0.1506986
1	50949710	0.2773622
1	50949721	0.9329476
1	50949727	0.7485831
1	50949765	0.8844459
1	50949857	0.1322444
1	50949962	0.7485831
1	50950036	0.2773622
1	50950207	0.9405809
1	50950215	0.2994762
1	50950515	0.2773622
1	50951361	0.8214665
1	50951418	0.9254634
1	50951519	0.5937122
1	50951590	0.9254634
1	50951706	0.9254634
1	50951707	0.9739797
1	50951729	0.2773622
1	50951790	0.7298295
1	50952400	0.9405809
1	50952472	0.2773622
1	50952646	0.2773622
1	50952889	0.8844459
1	50952892	0.9405809
1	50953275	0.2773622
1	50953967	0.1375285
1	50953970	0.9405809
1	50954006	0.9972617
1	50954013	0.7485831
1	50954061	0.9192348
1	50954070	0.3091114
1	50954096	0.1255536
1	50954152	0.3091114
1	50954195	0.8992202
1	50954331	0.09135029
1	50954918	0.2471752
1	50954943	0.8214665
1	50955004	0.2773622
1	50955101	0.7485831
1	50955111	0.8865142
1	50955186	0.08265652
1	50955287	0.7163703
1	50955327	0.496372
1	50955639	0.2773622
1	50955653	0.1582626
1	50956051	0.9329476
1	50956159	0.1322444
1	50956280	0.2773622
1	50956371	0.3129843
1	50956552	0.867356
1	50956711	0.7298295
1	50956736	0.7381655
1	50956826	0.9958212
1	50957025	0.1669041
1	50957049	0.2773622
1	50957124	0.04304035
1	50957252	0.7485831
1	50957474	0.7485831
1	50957626	0.7298295
1	50957692	0.1322444
1	50957906	0.6189505
1	50957928	0.9743925
1	50957967	0.9613964
1	50957982	0.6931277
1	50957984	0.7916453
1	50958003	0.9436458
1	50958017	0.5150887
1	50958027	0.9066768
1	50958031	0.6730295
1	50958036	0.9075582
1	50958039	0.9940765
1	50958046	0.683934
1	50958064	0.5687975
1	50958142	0.7383956
1	50958147	0.5525467
1	50958149	0.5525467
1	50958159	0.4855124
1	50958167	0.8205661
1	50958183	0.6040355
1	50958207	0.5702252
1	50958225	0.5906177
1	50958236	0.9458724
1	50958240	0.8550427
1	50958248	0.4702908
1	50958252	0.6958858
1	50958258	0.9014982
1	50958262	0.9038892
1	50958263	0.6894989
1	50958275	0.6146306
1	50958294	0.9186764
1	50958548	0.9494738
1	50958611	0.9548171
1	50958671	0.5957084
1	50958695	0.1251234
1	50958724	0.7792588
1	50958729	0.6450387
1	50958757	0.3098747
1	50958788	0.2159008
1	50958795	0.5994988
1	50958822	0.131182
1	50958871	0.1034982
1	50958920	0.8762696
1	50958963	0.2639687
1	50959005	0.443744
1	50959065	0.5561783
1	50959096	0.234227
1	50959107	0.766908
1	50959157	0.03739132
1	50959167	0.4662179
1	50959179	0.05833597
1	50959180	0.1401033
1	50959191	0.5500709
1	50959196	0.3703178
1	50959197	0.8954024
1	50959199	0.1385577
1	50959218	0.9758512
1	50959229	0.5083047
1	50959237	0.2478833
1	50959238	0.2478833
1	50959274	0.8040051
1	50959317	0.1421332
1	50959340	0.1446878
1	50959353	0.6244837
1	50959369	0.8273489
1	50959389	0.688981
1	50959397	0.2626068
1	50959439	0.2078415
1	50959454	0.9510905
1	50959471	0.9624039
1	50959556	0.5109076
1	50959568	0.08544466
1	50959573	0.3862662
1	50959610	0.164567
1	50959614	0.6919634
1	50959672	0.5323673
1	50959725	0.4812198
1	50959749	0.5633155
1	50959792	0.9254634
1	50960053	0.9254634
1	50960094	0.4298502
1	50960252	0.4241194
1	50960407	0.9329476
1	50960481	0.2471752
1	50960514	0.8844459
1	50960629	0.7485831
1	50960657	0.2773622
1	50960743	0.2773622
1	50960818	0.2043459
1	50960869	0.2715411
1	50960886	0.8966414
1	50960896	0.504139
1	50960899	0.2325787
1	50960935	0.3884106
1	50960954	0.8256441
1	50960995	0.7525754
1	50961016	0.4440852
1	50961022	0.7358831
1	50961045	0.9958368
1	50961069	0.3339169
1	50961073	0.7987375
1	50961142	0.9494738
1	50961168	0.7485831
1	50961226	0.1983214
1	50961246	0.9405809
1	50961262	0.9972617
1	50961265	0.9405809
1	50961373	0.9500279
1	50961610	0.4592143
1	50961691	0.1947316
1	50961735	0.716966
1	50961740	0.483308
1	50961761	0.9843288
1	50961782	0.7581125
1	50961788	0.845606
1	50961850	0.6597481
1	50961852	0.7350918
1	50961892	0.5995259
1	50961908	0.681328
1	50961917	0.4919625
1	50961958	0.9433433
1	50962084	0.9563131
1	50962094	0.323807
1	50962113	0.8582582
1	50962169	0.6575691
1	50962171	0.6179196
1	50962184	0.3624013
1	50962213	0.3275045
1	50962217	0.2038192
1	50962218	0.6105181
1	50962237	0.4033471
1	50962248	0.5958648
1	50962256	0.8971525
1	50962288	0.2370401
1	50962385	0.9983526
1	50962541	0.7485831
1	50962678	0.9329476
1	50962762	0.7430503
1	50962787	0.7977931
1	50962796	0.3167442
1	50962798	0.2851399
1	50962879	0.7460318
1	50962973	0.1234027
1	50962974	0.9995679
1	50963018	0.3676011
1	50963053	0.6903642
1	50963082	0.06572475
1	50963118	0.2792402
1	50963170	0.9111222
1	50963203	0.2548812
1	50963204	0.5269622
1	50963264	0.267735
1	50963277	0.1268614
1	50963295	0.7175704
1	50963321	0.2090015
1	50963382	0.1213865
1	50963564	0.8752407
1	50963609	0.1046452
1	50963985	0.201368
1	50964015	0.7400885
1	50964128	0.9204566
1	50964356	0.2773622
1	50964426	0.453169
1	50964561	0.6549676
1	50968975	0.4763123
1	50969163	0.4541422
1	50969604	0.703152
1	50969660	0.5243314
1	50969761	0.4260877
1	50969792	0.6821454
1	50969798	0.2655943
1	50969846	0.7056884
1	50969902	0.717251
1	50969937	0.3691681
1	50969960	0.5173231
1	50970173	0.4270448
1	50970262	0.9532509
1	50972054	0.4033
1	50972165	0.1251389
1	50972307	0.9647939
1	50972308	0.8953012
1	50972339	0.1490912
1	50972454	0.2471752
1	50972574	0.2773622
1	50972660	0.831036
1	50972760	0.7298295
1	50972776	0.8844459
1	50972902	0.9972617
1	50973008	0.9254634
1	50973077	0.2830313
1	50973189	0.8920783
1	50973201	0.9286705
1	50973221	0.7868113
1	50973285	0.3133564
1	50973319	0.3306794
1	50973341	0.6274879
1	50973525	0.1594134
1	50973567	0.6523081
1	50973584	0.09982453
1	50973692	0.03118603
1	50973758	0.7485831
1	50973780	0.9405809
1	50973795	0.9405809
1	50973986	0.2912661
1	50974137	0.7332867
1	50974235	0.8623407
1	50974236	0.7589606
1	50974471	0.4194186
1	50974756	0.5344793
1	50974785	0.7485831
1	50974831	0.7090794
1	50974833	0.8214665
1	50974869	0.9405809
1	50974884	0.7298295
1	50974922	0.2604337
1	50974970	0.3080835
1	50975037	0.8655408
1	50975074	0.9254634
1	50975075	0.7090794
1	50975148	0.5803845
1	50975157	0.9972617
1	50975242	0.7090794
1	50975299	0.9405809
1	50975302	0.3427527
1	50975347	0.2807447
1	50975459	0.4173717
1	50975467	0.9205916
1	50975508	0.6285579
1	50975509	0.04631354
1	50975540	0.8835421
1	50975567	0.6973217
1	50975585	0.8079962
1	50975586	0.4022685
1	50975594	0.4291185
1	50975621	0.9972617
1	50975623	0.05558795
1	50975696	0.4708957
1	50975709	0.2876635
1	50975713	0.898493
1	50975807	0.3061449
1	50975808	0.2993148
1	50975816	0.2343536
1	50975826	0.2605663
1	50975971	0.167602
1	50976060	0.02008703
1	50976263	0.9924016
1	50976432	0.7163703
1	50976465	0.8844459
1	50976467	0.9972617
1	50976574	0.9405809
1	50976631	0.5325959
1	50976673	0.789833
1	50976693	0.2773622
1	50976744	0.2656246
1	50976764	0.8214665
1	50976769	0.8214665
1	50976808	0.1582626
1	50976823	0.2773622
1	50976824	0.2773622
1	50976827	0.867356
1	50976857	0.7485831
1	50976899	0.960267
1	50976907	0.8504362
1	50976936	0.2773622
1	50976990	0.7163703
1	50977131	0.7090794
1	50977149	0.879198
1	50977312	0.9534971
1	50977354	0.2471752
1	50977362	0.7879924
1	50977438	0.08251552
1	50977499	0.7365263
1	50977688	0.9603406
1	50977723	0.3091114
1	50977774	0.8474459
1	50977878	0.9698936
1	50977883	0.4367125
1	50977933	0.9015713
1	50977962	0.6411616
1	50977965	0.3091114
1	50977980	0.2715624
1	50978010	0.7485831
1	50978037	0.7485831
1	50978044	0.9254634
1	50978050	0.7485831
1	50978154	0.2600824
1	50978181	0.7090794
1	50978200	0.2068114
1	50978288	0.9254634
1	50978478	0.8007266
1	50978499	0.1582626
1	50978575	0.9196337
1	50978609	0.787764
1	50978654	0.2773622
1	50978714	0.2384905
1	50978728	0.1375285
1	50978779	0.9405809
1	50978886	0.1705333
1	50978961	0.1002715
1	50979000	0.3114337
1	50979020	0.6114298
1	50979135	0.3068943
1	50979150	0.6799121
1	50979168	0.2757913
1	50979364	0.2442399
1	50979757	0.1582626
1	50979896	0.9866616
1	50979967	0.9405809
1	50979982	0.1375285
1	50980026	0.1356157
1	50980190	0.9972617
1	50980241	0.2773622
1	50980279	0.7163703
1	50980360	0.7163703
1	50980364	0.9405809
1	50980382	0.2600824
1	50980403	0.08265652
1	50980406	0.7090794
1	50980415	0.9329476
1	50980428	0.7090794
1	50980455	0.9405809
1	50980482	0.8655408
1	50980490	0.1582626
1	50980611	0.8214665
1	50980724	0.2773622
1	50980852	0.2773622
1	50980924	0.9329476
1	50980952	0.7485831
1	50981024	0.7485831
1	50981034	0.8844459
1	50981173	0.2161747
1	50981197	0.841651
1	50981710	0.2773622
1	50981805	0.02008703
1	50981876	0.2773622
1	50981979	0.9123735
1	50982064	0.3115062
1	50982123	0.7485831
1	50982190	0.2149527
1	50982326	0.2126445
1	50982357	0.2701333
1	50982459	0.390005
1	50982756	0.474721
1	50982826	0.9756376
1	50982838	0.7516917
1	50983105	0.7373612
1	50983119	0.1045541
1	50983140	0.151438
1	50983290	0.91836
1	50983361	0.1511331
1	50983609	0.3140018
1	50983748	0.9803637
1	50983801	0.9434194
1	50983864	0.7141787
1	50983889	0.8489276
1	50984160	0.2222128
1	50984262	0.1809239
1	50984521	0.3133086
1	50984745	0.3140018
1	50984820	0.2720969
1	50984870	0.3140018
1	50984964	0.8227379
1	50984973	0.9818859
1	50985059	0.9563894
1	50985151	0.08847566
1	50985227	0.9361716
1	50985231	0.3479778
1	50985346	0.4724746
1	50985410	0.9814337
1	50985503	0.7141787
1	50985624	0.7141787
1	50985715	0.3140018
1	50985842	0.9814337
1	50985849	0.9775452
1	50985903	0.9775452
1	50985944	0.6078027
1	50985981	0.7141787
1	50986181	0.07885544
1	50986203	0.9742207
1	50986315	0.7665169
1	50986321	0.4671726
1	50986416	0.01533317
1	50986442	0.4097953
1	50986505	0.2109172
1	50986525	0.4005248
1	50986527	0.9584463
1	50986603	0.4245968
1	50986607	0.8339612
1	50986672	0.2926459
1	50986846	0.4540873
1	50986877	0.6078027
1	50987006	0.606395
1	50987007	0.8276096
1	50987050	0.06425363
1	50987076	0.06425363
1	50987288	0.9624819
1	50987326	0.1471595
1	50987433	0.3140018
1	50987724	0.363018
1	50987819	0.04559212
1	50987862	0.4626047
1	50988020	0.8325687
1	50988218	0.8952916
1	50988385	0.58756
1	50988544	0.2006703
1	50988565	0.7235628
1	50988630	0.6182573
1	50988634	0.1471595
1	50988651	0.8706968
1	50988753	0.2944642
1	50988763	0.1565229
1	50988764	0.8952916
1	50989015	0.6757935
1	50989045	0.9651711
1	50989152	0.2572887
1	50989169	0.210097
1	50989184	0.3880472
1	50989286	0.2953142
1	50989418	0.3140018
1	50989461	0.3140018
1	50989540	0.3140018
1	50989568	0.3635502
1	50989617	0.9329476
1	50989866	0.9971268
1	50989875	0.6172337
1	50989881	0.9568385
1	50989909	0.9682758
1	50989917	0.5206411
1	50989935	0.6481312
1	50989951	0.4628005
1	50989965	0.518968
1	50989980	0.3188215
1	50990002	0.97538
1	50990100	0.5311827
1	50990106	0.7739438
1	50990117	0.9612636
1	50990166	0.8014038
1	50990167	0.8014038
1	50990176	0.8875876
1	50990184	0.7548217
1	50990186	0.7548217
1	50990196	0.9623116
1	50990217	0.8573994
1	50990220	0.9721003
1	50990301	0.03514749
1	50990314	0.1570579
1	50990402	0.7163703
1	50990525	0.2474866
1	50990561	0.9773107
1	50990652	0.1857593
1	50990822	0.3135379
1	50990825	0.3300618
1	50990953	0.2773622
1	50991152	0.7485831
1	50991186	0.2703155
1	50991316	0.1582626
1	50991342	0.2773622
1	50991425	0.2773622
1	50991499	0.2074038
1	50991881	0.7485831
1	50991955	0.3507811
1	50992028	0.2773622
1	50992168	0.7163703
1	50992194	0.7485831
1	50992620	0.8654666
1	50992703	0.9254634
1	50992944	0.6716752
1	50993031	0.9705543
1	50993344	0.02008703
1	50993371	0.7485831
1	50993413	0.7331063
1	50993421	0.1409111
1	50993442	0.8910634
1	50993466	0.9654784
1	50993506	0.381263
1	50993528	0.1582626
1	50993607	0.2773622
1	50993691	0.6603357
1	50993692	0.9994966
1	50993729	0.3608532
1	50993838	0.9329476
1	50993904	0.9329476
1	50994021	0.9329476
1	50994026	0.2773622
1	50994260	0.2471752
1	50994307	0.9254634
1	50994359	0.7485831
1	50994443	0.1466121
1	50994479	0.6352811
1	50994573	0.9254634
1	50994588	0.2773622
1	50994683	0.9329476
1	50994685	0.9972617
1	50994798	0.2978479
1	50994845	0.9346452
1	50994955	0.08702041
1	50994959	0.9972617
1	50995011	0.6827186
1	50995095	0.8827642
1	50995100	0.1451258
1	50995533	0.5357841
1	50995645	0.2976845
1	50995817	0.9351617
1	50995819	0.09682869
1	50995914	0.1442633
1	50995917	0.9944621
1	50996027	0.6759117
1	50996181	0.9671668
1	50996248	0.7734767
1	50996431	0.5932349
1	50996451	0.9028486
1	50996850	0.2773622
1	50996851	0.7298295
1	50996882	0.8844459
1	50997030	0.6411616
1	50997037	0.9496293
1	50997124	0.3307059
1	50997144	0.1375285
1	50997178	0.2773622
1	50997284	0.1449331
1	50997295	0.1177617
1	50997341	0.9972617
1	50997409	0.9972617
1	50997433	0.7485831
1	50997533	0.9249692
1	50997557	0.9471066
1	50997582	0.8024755
1	50997600	0.8576291
1	50997709	0.7163703
1	50997713	0.1188431
1	50997779	0.2926252
1	50997831	0.2773622
1	50997928	0.7180232
1	50998267	0.7298295
1	50998534	0.245642
1	50998634	0.7485831
1	50999189	0.2773622
1	50999223	0.7423837
1	50999458	0.2773622
1	50999540	0.2715362
1	50999649	0.7484627
1	51000141	0.7815717
1	51000143	0.7815717
1	51000164	0.9501766
1	51000172	0.07433934
1	51000194	0.1986673
1	51000199	0.224843
1	51000215	0.7690273
1	51000298	0.581237
1	51000788	0.6014306
1	51000802	0.1767435
1	51000958	0.05119445
1	51001143	0.1054206
1	51001475	0.3862458
1	51001882	0.2441479
1	51002087	0.7090794
1	51002152	0.7111997
1	51002184	0.7339541
1	51002251	0.8028455
1	51002378	0.8710884
1	51002400	0.7485831
1	51002416	0.9972617
1	51002528	0.2032363
1	51002545	0.01797423
1	51002548	0.8166594
1	51002560	0.9820323
1	51002627	0.1582626
1	51002737	0.939206
1	51002866	0.2409523
1	51002901	0.1858458
1	51002906	0.7224692
1	51002973	0.8680601
1	51003026	0.9261409
1	51003164	0.9972617
1	51003171	0.9078735
1	51003180	0.7683492
1	51003186	0.8061036
1	51003197	0.8647894
1	51003203	0.9144084
1	51003275	0.9241117
1	51003280	0.1959594
1	51003332	0.3752121
1	51003345	0.2777631
1	51003750	0.8387861
1	51003822	0.7090794
1	51003845	0.2773622
1	51003866	0.2773622
1	51003950	0.3590235
1	51004086	0.9695078
1	51004250	0.9972617
1	51004325	0.3971273
1	51004679	0.1375285
1	51004862	0.1275669
1	51004977	0.190834
1	51005093	0.08622448
1	51005156	0.2724587
1	51005178	0.9257545
1	51005180	0.3980812
1	51005199	0.8223928
1	51005209	0.9376941
1	51005290	0.4616874
1	51005353	0.5485781
1	51005416	0.270863
1	51005464	0.04733651
1	51005692	0.4348715
1	51005716	0.2565885
1	51005744	0.23102
1	51005868	0.7485831
1	51005899	0.7485831
1	51005990	0.9405809
1	51006165	0.8214665
1	51006216	0.9405809
1	51006230	0.8214665
1	51006820	0.1510758
1	51006847	0.6406232
1	51007078	0.2436933
1	51007090	0.6614348
1	51007096	0.2558359
1	51007101	0.5643051
1	51007420	0.8853124
1	51007513	0.8551969
1	51007598	0.3261145
1	51007793	0.5220716
1	51007844	0.2637102
1	51007886	0.248985
1	51007990	0.9453498
1	51008055	0.08265652
1	51008278	0.1481012
1	51008428	0.9405809
1	51008470	0.3993657
1	51008517	0.305733
1	51008550	0.1942635
1	51008782	0.6227789
1	51008907	0.5915064
1	51009254	0.5414042
1	51009394	0.7402874
1	51009563	0.5047974
1	51009771	0.02008703
1	51009817	0.2773622
1	51009911	0.9329476
1	51010027	0.6702528
1	51010038	0.2231652
1	51010073	0.9972617
1	51010372	0.9405809
1	51010373	0.7163703
1	51010542	0.9799898
1	51010869	0.8700663
1	51010880	0.1757339
1	51010980	0.9241845
1	51011191	0.1188897
1	51011347	0.2218693
1	51011358	0.8017107
1	51011404	0.2796663
1	51011532	0.9988561
1	51011534	0.9988561
1	51011667	0.2213861
1	51011823	0.03706766
1	51011916	0.8607024
1	51012292	0.1455588
1	51012302	0.01547897
1	51012303	0.0192502
1	51012375	0.8831107
1	51012433	0.343192
1	51012544	0.923648
1	51012603	0.5579183
1	51012644	0.2010041
1	51012660	0.9810053
1	51012667	0.7332867
1	51012673	0.3178697
1	51012704	0.2773622
1	51012715	0.9329476
1	51012869	0.746994
1	51013004	0.9185219
1	51013050	0.6043762
1	51013114	0.2773622
1	51013121	0.7485831
1	51013383	0.8196275
1	51013401	0.7439019
1	51013500	0.1314284
1	51013694	0.7286384
1	51013715	0.2455135
1	51013716	0.1681405
1	51013721	0.7885512
1	51013811	0.1645615
1	51013847	0.6399031
1	51013885	0.3862458
1	51013886	0.7734767
1	51014038	0.9262415
1	51014105	0.7327254
1	51014111	0.3183251
1	51014210	0.1190352
1	51014262	0.7200324
1	51014284	0.1310744
1	51014304	0.02312149
1	51014410	0.7290171
1	51014452	0.5317932
1	51014461	0.8933297
1	51014500	0.8740468
1	51014522	0.7752132
1	51014635	0.09914788
1	51014760	0.6790067
1	51014860	0.09249724
1	51015001	0.8374462
1	51015025	0.8862795
1	51015087	0.2748626
1	51015142	0.9195655
1	51015188	0.2773622
1	51015208	0.9329476
1	51015355	0.2773622
1	51015377	0.9254634
1	51015724	0.9329476
1	51015785	0.7485831
1	51015892	0.9818546
1	51015893	0.9329476
1	51015906	0.2773622
1	51015907	0.2773622
1	51016017	0.1959594
1	51016387	0.6065593
1	51016539	0.939206
1	51016564	0.9972617
1	51016587	0.9254634
1	51016648	0.9254634
1	51016699	0.2471752
1	51016764	0.8850053
1	51016828	0.741188
1	51016887	0.2773622
1	51017033	0.2773622
1	51017064	0.7485831
1	51017069	0.9972617
1	51017114	0.9405809
1	51017125	0.9254634
1	51017252	0.9972617
1	51017288	0.5937122
1	51017464	0.2773622
1	51017471	0.9972617
1	51017528	0.2773622
1	51017625	0.7485831
1	51017633	0.2773622
1	51017649	0.9254634
1	51017742	0.7485831
1	51017775	0.9405809
1	51017783	0.2773622
1	51017784	0.2773622
1	51017981	0.2773622
1	51018005	0.9329476
1	51018187	0.2773622
1	51018471	0.2773622
1	51018526	0.7485831
1	51018548	0.7485831
1	51018550	0.9329476
1	51018668	0.6742437
1	51018737	0.8214665
1	51018760	0.7485831
1	51018802	0.4204001
1	51018922	0.9329476
1	51018935	0.9254634
1	51019035	0.7090794
1	51019130	0.02008703
1	51019400	0.2736387
1	51019474	0.7594307
1	51019567	0.200609
1	51019588	0.5267693
1	51019704	0.07311796
1	51020647	0.08577615
1	51020762	0.3153048
1	51020826	0.3436045
1	51020888	0.9254634
1	51020899	0.6274879
1	51020940	0.9751005
1	51021005	0.7385463
1	51021198	0.7617215
1	51021203	0.2252886
1	51021344	0.9625266
1	51021461	0.02008703
1	51021653	0.9405809
1	51021808	0.5234055
1	51022010	0.5427178
1	51022111	0.04580774
1	51022376	0.7392521
1	51023108	0.9016335
1	51023110	0.9661899
1	51023366	0.307982
1	51023469	0.242099
1	51023575	0.5834732
1	51023697	0.9254634
1	51023726	0.2876222
1	51023791	0.2327546
1	51024045	0.2773622
1	51024183	0.1565237
1	51024419	0.794849
1	51024486	0.9531797
1	51024549	0.188442
1	51024557	0.3114158
1	51024656	0.8655408
1	51024820	0.4739966
1	51024852	0.5880009
1	51024907	0.1208923
1	51025123	0.6213899
1	51025229	0.9010267
1	51025463	0.5555258
1	51025489	0.4585777
1	51025611	0.8844459
1	51025716	0.1383677
1	51025747	0.1375285
1	51025760	0.939206
1	51025762	0.72599
1	51025796	0.9225781
1	51025800	0.08894375
1	51025813	0.4663156
1	51025934	0.9102372
1	51025953	0.2776606
1	51026024	0.3785624
1	51026060	0.1786111
1	51026206	0.7385611
1	51026213	0.7402311
1	51026252	0.8203131
1	51026273	0.2918854
1	51026470	0.9571831
1	51027087	0.9324757
1	51027376	0.5956206
1	51027415	0.03706586
1	51027450	0.5692985
1	51027610	0.7232276
1	51027823	0.4014784
1	51027830	0.196765
1	51027903	0.4722165
1	51027971	0.9964314
1	51028132	0.1707183
1	51028304	0.1418352
1	51028338	0.2548027
1	51028759	0.8031131
1	51029829	0.1015968
1	51029876	0.0545823
1	51029971	0.9405809
1	51029994	0.7734767
1	51030056	0.2618531
1	51030190	0.3662722
1	51030206	0.9714881
1	51030239	0.2458773
1	51030500	0.6226049
1	51030795	0.8264738
1	51030855	0.7781051
1	51031170	0.1989279
1	51031232	0.1375285
1	51031242	0.2703693
1	51031309	0.5217698
1	51031320	0.5348236
1	51031339	0.1897092
1	51031355	0.52097
1	51031378	0.5261973
1	51031402	0.9754214
1	51031465	0.9328989
1	51031565	0.438184
1	51031599	0.6641662
1	51031606	0.2854199
1	51031727	0.9680209
1	51031776	0.6976494
1	51031792	0.6338151
1	51031796	0.1479198
1	51031852	0.5496525
1	51031940	0.9972617
1	51032167	0.9972617
1	51032260	0.3306212
1	51032325	0.9254634
1	51032333	0.8410943
1	51032389	0.9405809
1	51032442	0.7137333
1	51032445	0.9254634
1	51032458	0.1088556
1	51032472	0.8529198
1	51032648	0.6620481
1	51032656	0.2765091
1	51032702	0.4374297
1	51032747	0.4511542
1	51032759	0.1038405
1	51032760	0.4856392
1	51032792	0.04305591
1	51032831	0.8384459
1	51033279	0.2261072
1	51033373	0.1910799
1	51033435	0.7010607
1	51033504	0.1803474
1	51033511	0.9751005
1	51033519	0.1645441
1	51033574	0.1582626
1	51033575	0.7047473
1	51033589	0.8214665
1	51033730	0.8838189
1	51033777	0.213468
1	51033835	0.9329476
1	51034095	0.1582626
1	51034109	0.7485831
1	51034164	0.2773622
1	51034415	0.9972617
1	51034580	0.6563514
1	51034765	0.06376163
1	51035008	0.4484729
1	51035434	0.5915554
1	51035584	0.6381918
1	51035857	0.06194734
1	51035880	0.07222951
1	51036168	0.9329476
1	51036186	0.9329476
1	51036628	0.9405809
1	51036763	0.2773622
1	51036765	0.9972617
1	51036864	0.2773622
1	51037114	0.9405809
1	51037422	0.3507811
1	51037545	0.08265652
1	51037706	0.2773622
1	51037755	0.9405809
1	51037760	0.7485831
1	51037858	0.1582626
1	51037913	0.7485831
1	51038236	0.2773622
1	51038251	0.2773622
1	51038339	0.7090794
1	51038613	0.8844459
1	51038905	0.1418068
1	51039119	0.7540936
1	51039129	0.479768
1	51039291	0.2773622
1	51039309	0.7485831
1	51039351	0.7298295
1	51039503	0.7485831
1	51039641	0.9972617
1	51040001	0.2773622
1	51040040	0.02008703
1	51040079	0.9405809
1	51040159	0.8844459
1	51040204	0.9405809
1	51040359	0.2773622
1	51040500	0.9254634
1	51040504	0.7485831
1	51040507	0.1322444
1	51040550	0.1456446
1	51041068	0.2773622
1	51041243	0.8214665
1	51041460	0.2773622
1	51041628	0.8721947
1	51041637	0.3897631
1	51041746	0.3636603
1	51041881	0.2776207
1	51042157	0.9891304
1	51042160	0.7258953
1	51042241	0.6936043
1	51042291	0.02830187
1	51042328	0.1267091
1	51042395	0.2421035
1	51042414	0.3732277
1	51042427	0.7041166
1	51042436	0.152346
1	51042440	0.5483287
1	51042557	0.002734941
1	51042582	0.01601872
1	51042622	0.3920685
1	51042655	0.7915387
1	51042670	0.5117002
1	51042692	0.8655408
1	51042712	0.255405
1	51042762	0.1881263
1	51042773	0.09516632
1	51042783	0.1416249
1	51042806	0.4287817
1	51042822	0.848122
1	51042825	0.6293565
1	51042854	0.3180482
1	51042860	0.1113257
1	51042865	0.251833
1	51042871	0.3712832
1	51042876	0.07556098
1	51042925	0.1528153
1	51042953	0.4222737
1	51042962	0.7316772
1	51042966	0.7140473
1	51042967	0.91001
1	51043017	0.7349565
1	51043114	0.342371
1	51043221	0.9729133
1	51043400	0.3691958
1	51043538	0.8208421
1	51043582	0.95662
1	51043757	0.6686974
1	51043798	0.3678716
1	51043806	0.9778848
1	51043932	0.03517807
1	51043994	0.7784581
1	51044305	0.2679113
1	51044354	0.848122
1	51044370	0.3982068
1	51044396	0.9164217
1	51044491	0.9529131
1	51044506	0.8551073
1	51044539	0.8156209
1	51044650	0.3636603
1	51044656	0.3443791
1	51044831	0.376411
1	51044899	0.8156209
1	51045056	0.342371
1	51045072	0.9911663
1	51045075	0.95662
1	51045140	0.9164217
1	51045142	0.8156209
1	51045275	0.9484177
1	51045303	0.8286157
1	51045338	0.3636603
1	51045553	0.3636603
1	51045837	0.342371
1	51045904	0.774184
1	51045971	0.2528405
1	51046104	0.2407657
1	51046109	0.8156209
1	51046216	0.774184
1	51046281	0.893904
1	51046288	0.9362382
1	51046290	0.893904
1	51046311	0.9684112
1	51046328	0.5102857
1	51046334	0.3043634
1	51046346	0.7249156
1	51046359	0.3650262
1	51046405	0.1580109
1	51046444	0.9292913
1	51046484	0.4289485
1	51046512	0.7856068
1	51046547	0.2689761
1	51046552	0.1973598
1	51046619	0.8235344
1	51046660	0.5452313
1	51046663	0.4240451
1	51046667	0.3078553
1	51046678	0.3949003
1	51046700	0.2303341
1	51046703	0.09799373
1	51046705	0.7135905
1	51046717	0.6220057
1	51046744	0.1336666
1	51046747	0.3387617
1	51046808	0.1698138
1	51046858	0.8177232
1	51046931	0.8025149
1	51046939	0.6476585
1	51046972	0.3761986
1	51046974	0.1133892
1	51046987	0.1032435
1	51046994	0.2886298
1	51047104	0.9641716
1	51047106	0.4959249
1	51047116	0.3377333
1	51047167	0.335245
1	51047524	0.9307613
1	51047734	0.3636603
1	51047746	0.6883919
1	51047776	0.3636603
1	51047998	0.848122
1	51048333	0.02092037
1	51048369	0.1582626
1	51048391	0.8869376
1	51048551	0.9473696
1	51049164	0.819144
1	51049400	0.3205329
1	51051779	0.293021
1	51051826	0.1339218
1	51051896	0.6480719
1	51051897	0.8352131
1	51052576	0.3922278
1	51054391	0.8499831
1	51054451	0.2818898
1	51054485	0.1834903
1	51054494	0.9689828
1	51054566	0.9908118
1	51054814	0.3802671
1	51055016	0.2213041
1	51055290	0.8981254
1	51055631	0.1438213
1	51055881	0.9405809
1	51055904	0.9295706
1	51055986	0.2773622
1	51056176	0.2600824
1	51056287	0.8844459
1	51056288	0.7485831
1	51056477	0.2773622
1	51056605	0.7485831
1	51056853	0.9329476
1	51056964	0.9405809
1	51057068	0.7485831
1	51057206	0.2593424
1	51057320	0.8710884
1	51057480	0.1322444
1	51057674	0.2773622
1	51057853	0.2773622
1	51057932	0.7962725
1	51058147	0.2773622
1	51058425	0.2421795
1	51058436	0.9885227
1	51058451	0.9493207
1	51058632	0.8805851
1	51058704	0.8058549
1	51058747	0.134003
1	51058921	0.6937042
1	51059223	0.9914211
1	51059320	0.3781489
1	51059681	0.3551881
1	51059823	0.144704
1	51059929	0.9069257
1	51059939	0.4681208
1	51059976	0.3176492
1	51060143	0.2071129
1	51060229	0.01768667
1	51060387	0.2773622
1	51060388	0.2773622
1	51060415	0.2255504
1	51060482	0.1418068
1	51060653	0.2006102
1	51060830	0.1612169
1	51060917	0.01920592
1	51061128	0.8417607
1	51061177	0.2773622
1	51061277	0.2603882
1	51061301	0.9044131
1	51061305	0.08386061
1	51061315	0.06764963
1	51061332	0.582476
1	51061534	0.1598185
1	51061536	0.8964095
1	51061571	0.2762185
1	51061697	0.7477865
1	51061770	0.6839187
1	51061776	0.9665969
1	51061810	0.03869505
1	51061821	0.7761293
1	51061949	0.1357747
1	51061975	0.9015713
1	51061981	0.3091114
1	51062031	0.7485831
1	51062042	0.712319
1	51062099	0.7059584
1	51062299	0.7364069
1	51062595	0.8417607
1	51062631	0.9236383
1	51062643	0.1111501
1	51062703	0.939206
1	51062849	0.7355158
1	51062908	0.2773622
1	51063022	0.8395329
1	51063117	0.9620876
1	51063151	0.9329476
1	51063341	0.1444528
1	51063398	0.6623061
1	51063944	0.0231076
1	51064056	0.2768709
1	51064131	0.7485831
1	51064214	0.2224956
1	51064225	0.1987656
1	51064226	0.9534971
1	51064289	0.7163703
1	51064355	0.6377707
1	51064417	0.8310436
1	51064726	0.2773622
1	51064744	0.7090794
1	51064928	0.7090794
1	51065013	0.2773622
1	51065019	0.01547897
1	51065038	0.4790484
1	51065095	0.7090794
1	51065218	0.8844459
1	51065295	0.3309959
1	51065316	0.1329591
1	51065321	0.05120173
1	51065353	0.6251639
1	51065385	0.03167802
1	51065393	0.5131216
1	51065395	0.2723623
1	51065421	0.4845214
1	51065494	0.4623653
1	51065513	0.1929855
1	51065534	0.4138029
1	51065545	0.3137726
1	51065561	0.2252995
1	51065605	0.2005674
1	51065658	0.494303
1	51065673	0.2117033
1	51065684	0.2451559
1	51065689	0.6538881
1	51065722	0.5781141
1	51065724	0.1664707
1	51065740	0.4007657
1	51065756	0.895122
1	51065773	0.4283174
1	51065800	0.9088199
1	51065846	0.2773622
1	51065899	0.4055948
1	51065902	0.6191538
1	51065934	0.4190107
1	51065940	0.2338386
1	51065963	0.1399513
1	51065964	0.1544722
1	51065997	0.4540592
1	51066027	0.7384652
1	51066037	0.8730556
1	51066085	0.9405809
1	51066156	0.7298295
1	51066206	0.7298295
1	51066222	0.9405809
1	51066311	0.3091114
1	51066312	0.8992202
1	51066342	0.2773622
1	51066354	0.3635502
1	51066437	0.9405809
1	51066778	0.7090794
1	51067130	0.3091114
1	51067144	0.1506986
1	51067148	0.9822166
1	51067158	0.336528
1	51067193	0.9341323
1	51067201	0.3031979
1	51067294	0.3269378
1	51067301	0.2675388
1	51067461	0.1582626
1	51067510	0.4949105
1	51067520	0.7972939
1	51067662	0.8960181
1	51067693	0.8755763
1	51067735	0.08981048
1	51067894	0.6694023
1	51067910	0.2918558
1	51068002	0.9384109
1	51068475	0.8844459
1	51068516	0.8214665
1	51068898	0.7175468
1	51068961	0.306962
1	51069050	0.2476193
1	51069173	0.1322444
1	51069205	0.3125411
1	51069212	0.8417607
1	51069242	0.7485831
1	51069288	0.9137816
1	51069414	0.2600824
1	51069584	0.7609657
1	51069726	0.3225577
1	51069867	0.8929282
1	51069882	0.0865753
1	51069920	0.9923018
1	51069967	0.5199829
1	51070248	0.9254634
1	51070320	0.885316
1	51070342	0.9701298
1	51070390	0.7739655
1	51070435	0.1140404
1	51070565	0.3902182
1	51070655	0.7485831
1	51070785	0.8844459
1	51071137	0.2773622
1	51071344	0.9822166
1	51071427	0.2448369
1	51071428	0.2618134
1	51071473	0.9855455
1	51071925	0.7090794
1	51071936	0.2600824
1	51071938	0.7728456
1	51072279	0.2686059
1	51072305	0.2360618
1	51072392	0.9359087
1	51072440	0.1582626
1	51072475	0.2773622
1	51072477	0.6888283
1	51072649	0.7485831
1	51072716	0.2994762
1	51072761	0.9405809
1	51072904	0.1957842
1	51073099	0.2994762
1	51073290	0.7163703
1	51073334	0.9972617
1	51073349	0.6661363
1	51073617	0.9254634
1	51073678	0.2773622
1	51073750	0.939206
1	51073779	0.7637267
1	51073812	0.2824097
1	51073870	0.2996162
1	51073911	0.7485831
1	51074267	0.3091114
1	51074298	0.7298295
1	51074330	0.02008703
1	51074339	0.2331316
1	51074524	0.9329476
1	51074526	0.9329476
1	51074568	0.7734767
1	51074592	0.3862458
1	51075136	0.02008703
1	51075261	0.2773622
1	51075273	0.9405809
1	51075299	0.9329476
1	51075424	0.2773622
1	51075429	0.7485831
1	51075762	0.9405809
1	51075988	0.6733457
1	51076021	0.7485831
1	51076121	0.02008703
1	51076156	0.2773622
1	51076157	0.2773622
1	51076175	0.2773622
1	51076176	0.2773622
1	51076348	0.2978479
1	51076649	0.1578238
1	51076706	0.518099
1	51076707	0.2768221
1	51076719	0.5282365
1	51076740	0.9758577
1	51076749	0.0623578
1	51076769	0.184759
1	51076787	0.05099924
1	51076821	0.2352341
1	51076904	0.1781506
1	51077213	0.7298295
1	51077308	0.2773622
1	51077375	0.7485831
1	51077422	0.1582626
1	51077462	0.9450432
1	51077490	0.4812263
1	51077859	0.2773622
1	51077872	0.9329476
1	51078122	0.1375285
1	51078216	0.2773622
1	51078217	0.2773622
1	51078459	0.1904015
1	51079039	0.9405809
1	51079163	0.2600824
1	51079302	0.9254634
1	51079488	0.8214665
1	51079526	0.2600824
1	51079619	0.766553
1	51079703	0.3248104
1	51079742	0.6222126
1	51079866	0.8408991
1	51079876	0.8891513
1	51079945	0.3950387
1	51080067	0.5344793
1	51080198	0.7734767
1	51080262	0.5937122
1	51080334	0.3193769
1	51080554	0.507385
1	51083349	0.6804926
1	51083382	0.9700887
1	51083562	0.6263253
1	51083580	0.7926125
1	51083635	0.4730466
1	51083658	0.5009136
1	51083692	0.9412951
1	51083911	0.8494027
1	51084037	0.9636695
1	51084099	0.8657907
1	51084151	0.03806525
1	51084480	0.317364
1	51084647	0.9763209
1	51084688	0.3308344
1	51084693	0.1491418
1	51086633	0.8013076
1	51086681	0.002110501
1	51087079	0.6190077
1	51087100	0.9562241
1	51087194	0.2209512
1	51087767	0.2207571
1	51087954	0.3520165
1	51088063	0.2783399
1	51088249	0.3980291
1	51088809	0.2191875
1	51089472	0.4684298
1	51089702	0.2773622
1	51089883	0.4219898
1	51090492	0.8370278
1	51090686	0.03373531
1	51090751	0.2773622
1	51090802	0.7090794
1	51091092	0.9098835
1	51091228	0.7527132
1	51091418	0.2857259
1	51091493	0.7677654
1	51091656	0.2773622
1	51091672	0.7298295
1	51093444	0.2391184
1	51093535	0.1221985
1	51093919	0.6232067
1	51093964	0.5853852
1	51094013	0.3236549
1	51094077	0.9995803
1	51094743	0.2678738
1	51094839	0.4270499
1	51094978	0.6391602
1	51095013	0.6841543
1	51095172	0.9972617
1	51095235	0.9972617
1	51095311	0.9881598
1	51095509	0.2291055
1	51095540	0.3050088
1	51095713	0.1660575
1	51095819	0.05953344
1	51096094	0.06768906
1	51096182	0.6717957
1	51096323	0.9371291
1	51096334	0.2401096
1	51096416	0.2517994
1	51096432	0.08072493
1	51096472	0.1308818
1	51096658	0.7298295
1	51097156	0.8101946
1	51097181	0.368626
1	51097319	0.06211117
1	51097358	0.8492132
1	51097381	0.6099635
1	51097591	0.9463137
1	51097838	0.5864322
1	51097850	0.1573939
1	51097957	0.9328112
1	51099751	0.1070253
1	51099776	0.7646746
1	51101881	0.3394604
1	51101933	0.246173
1	51102078	0.2677576
1	51102091	0.005852072
1	51102282	0.7705711
1	51102328	0.1379176
1	51102528	0.0437093
1	51102736	0.4015353
1	51102746	0.1849754
1	51103226	0.695301
1	51103311	0.869486
1	51103456	0.6622086
1	51103518	0.6424358
1	51104181	0.1528251
1	51104294	0.7433561
1	51104353	0.287675
1	51104378	0.6022396
1	51104387	0.4172584
1	51104716	0.6012555
1	51104775	0.7123491
1	51104967	0.9987128
1	51104992	0.0501169
1	51106211	0.07763039
1	51106219	0.4518019
1	51106273	0.1423757
1	51106337	0.04574001
1	51106360	0.1325893
1	51106711	0.9210701
1	51106717	0.1386422
1	51106870	0.5675556
1	51106875	0.2957736
1	51107752	0.7891671
1	51108137	0.9007573
1	51108176	0.3125601
1	51108267	0.4689604
1	51108278	0.3875658
1	51116447	0.8175884
1	51116450	0.9680995
1	51118837	0.6564918
1	51119092	0.6850256
1	51119850	0.2782948
1	51120610	0.1395186
1	51122871	0.8520852
1	51123177	0.7236767
1	51123331	0.209125
1	51127442	0.7045254
1	51127539	0.3356124
1	51127654	0.7485831
1	51127745	0.8655408
1	51127910	0.7090794
1	51127983	0.8214665
1	51128010	0.9329476
1	51128154	0.9015713
1	51128199	0.7734767
1	51128329	0.08265652
1	51128426	0.2773622
1	51128576	0.3091114
1	51128709	0.2773622
1	51128787	0.1375285
1	51128854	0.234248
1	51128924	0.5148353
1	51128925	0.4671202
1	51128935	0.3143921
1	51128938	0.6347917
1	51128941	0.9415873
1	51128971	0.1956623
1	51128978	0.1893926
1	51128982	0.08423837
1	51128991	0.08910141
1	51129006	0.0521198
1	51129012	0.1326543
1	51129015	0.2172705
1	51129060	0.6371575
1	51129062	0.6470963
1	51129078	0.6875199
1	51129088	0.3089039
1	51129089	0.09845164
1	51129093	0.504427
1	51129096	0.5155236
1	51129106	0.7355544
1	51129109	0.2023713
1	51129115	0.2470278
1	51129123	0.5152691
1	51129125	0.2921415
1	51129138	0.7389644
1	51129150	0.2004109
1	51129156	0.488905
1	51129161	0.496686
1	51129162	0.4069528
1	51129198	0.1878907
1	51129204	0.2288914
1	51129206	0.2680168
1	51129209	0.1754029
1	51129283	0.2471752
1	51129331	0.6189227
1	51129348	0.7872492
1	51129356	0.6840911
1	51129378	0.7549731
1	51129379	0.7144222
1	51129390	0.578969
1	51129403	0.5670679
1	51129409	0.7173062
1	51129411	0.7499313
1	51129424	0.7732488
1	51129435	0.7573816
1	51129437	0.8308289
1	51129447	0.9048457
1	51129459	0.3493353
1	51129460	0.4035102
1	51129472	0.5141778
1	51129478	0.2443167
1	51129484	0.145313
1	51129485	0.5321341
1	51129494	0.1744195
1	51129495	0.2706563
1	51129529	0.2478193
1	51129539	0.3784441
1	51129546	0.402453
1	51129555	0.2356094
1	51129561	0.1816031
1	51129567	0.8122156
1	51129568	0.5649713
1	51129572	0.9495218
1	51129575	0.848248
1	51129576	0.8661652
1	51129587	0.4044252
1	51129595	0.3267892
1	51129600	0.2977111
1	51129610	0.082177
1	51129611	0.2261452
1	51129633	0.2636362
1	51129643	0.2580234
1	51129655	0.4817378
1	51129657	0.3990207
1	51129707	0.266537
1	51129723	0.2484091
1	51129765	0.9139365
1	51129770	0.8999553
1	51129780	0.9565114
1	51129791	0.8384458
1	51129802	0.9264744
1	51129815	0.2464478
1	51129820	0.1250492
1	51129821	0.4998945
1	51129826	0.7353853
1	51129841	0.9841263
1	51129842	0.9439472
1	51129846	0.363691
1	51129847	0.5976072
1	51129880	0.4267416
1	51129882	0.4582217
1	51129917	0.877956
1	51129942	0.6920279
1	51129943	0.7459846
1	51129980	0.6828316
1	51130000	0.2877147
1	51130205	0.8310436
1	51130276	0.2773622
1	51130355	0.8056809
1	51130365	0.2773622
1	51130432	0.9271987
1	51130440	0.9028873
1	51130509	0.6411616
1	51130589	0.1576487
1	51130637	0.7959435
1	51130638	0.03698151
1	51130639	0.8355244
1	51130654	0.1353955
1	51130867	0.8310436
1	51130931	0.2857631
1	51130945	0.1297167
1	51130953	0.08040723
1	51130977	0.3479062
1	51131000	0.2702985
1	51131010	0.3781662
1	51131011	0.5832563
1	51131027	0.3695112
1	51131065	0.4648125
1	51131076	0.6974092
1	51131089	0.6987471
1	51131097	0.3189978
1	51131355	0.2904521
1	51131375	0.9678512
1	51131797	0.7728456
1	51132227	0.9015713
1	51132327	0.2773622
1	51132423	0.0186203
1	51132478	0.2074514
1	51132497	0.4388222
1	51132642	0.9329476
1	51132712	0.2773622
1	51132991	0.9405809
1	51134190	0.2600824
1	51134267	0.4001575
1	51134328	0.2563524
1	51134389	0.1582626
1	51134425	0.8214665
1	51134511	0.7485831
1	51134666	0.167602
1	51134746	0.7225799
1	51134766	0.831036
1	51134775	0.9866616
1	51135147	0.9047305
1	51135211	0.1389619
1	51135678	0.1375285
1	51135711	0.888089
1	51136473	0.1318221
1	51137024	0.6274879
1	51138211	0.1438537
1	51138273	0.1096397
1	51138534	0.9972617
1	51138568	0.2183691
1	51138829	0.1375285
1	51139440	0.1375285
1	51139487	0.9029811
1	51140246	0.9428486
1	51140672	0.08265652
1	51140741	0.1375285
1	51140890	0.7485831
1	51141290	0.1375285
1	51141766	0.9428486
1	51141857	0.9428486
1	51142111	0.9972617
1	51142296	0.1375285
1	51142340	0.9329476
1	51142570	0.7038576
1	51142572	0.7038576
1	51143420	0.7163703
1	51144361	0.867356
1	51144458	0.9428486
1	51144605	0.01547897
1	51145077	0.9972617
1	51145304	0.7485831
1	51145347	0.9329476
1	51145357	0.1375285
1	51145506	0.7485831
1	51145540	0.9329476
1	51145570	0.9428486
1	51145644	0.8844459
1	51145775	0.7485831
1	51145797	0.2183691
1	51146003	0.9180677
1	51146033	0.6255875
1	51146076	0.9098803
1	51146154	0.9428486
1	51146612	0.934423
1	51146695	0.8992202
1	51146701	0.1318221
1	51146788	0.8000651
1	51146809	0.8924948
1	51147130	0.8245002
1	51147195	0.1375285
1	51147236	0.3414223
1	51147394	0.1375285
1	51147402	0.1375285
1	51147851	0.3914578
1	51147899	0.7163703
1	51147977	0.2033323
1	51148041	0.9742938
1	51148507	0.9972617
1	51148538	0.1375285
1	51148674	0.9329476
1	51148848	0.3888111
1	51148850	0.7163703
1	51148868	0.2797487
1	51148938	0.9262881
1	51148972	0.7541261
1	51149056	0.1240393
1	51149087	0.1136805
1	51149158	0.6757935
1	51149234	0.8058549
1	51149249	0.4093678
1	51149305	0.8844459
1	51149508	0.1132422
1	51149552	0.1375285
1	51149608	0.4093911
1	51149651	0.3145436
1	51149703	0.3397747
1	51149779	0.3914578
1	51150240	0.4439447
1	51150435	0.5935272
1	51150607	0.9866616
1	51150627	0.6045571
1	51150635	0.9742938
1	51150808	0.1375285
1	51150821	0.1375285
1	51150856	0.1375285
1	51150916	0.7298295
1	51150998	0.7664056
1	51151093	0.8214665
1	51151102	0.3397747
1	51151108	0.7772041
1	51151252	0.7909219
1	51151335	0.1035293
1	51151340	0.08265652
1	51151384	0.8214665
1	51151398	0.934423
1	51151437	0.9715706
1	51151517	0.3003845
1	51151528	0.3487502
1	51151713	0.7485831
1	51151906	0.3914578
1	51151998	0.3914578
1	51152431	0.9959957
1	51153074	0.1035293
1	51153334	0.7485831
1	51153486	0.9270404
1	51153685	0.3397747
1	51154115	0.7485831
1	51154417	0.422118
1	51154497	0.9715706
1	51154661	0.04304035
1	51154699	0.3397747
1	51154754	0.9671938
1	51154902	0.9715706
1	51154936	0.9742938
1	51155116	0.4443437
1	51155232	0.1035293
1	51155474	0.7163703
1	51155633	0.7772041
1	51155691	0.1035293
1	51155781	0.9715706
1	51155801	0.7485831
1	51155832	0.1035293
1	51155905	0.3914578
1	51155932	0.1035293
1	51156182	0.1035293
1	51156223	0.3803186
1	51156227	0.3397747
1	51156313	0.4093911
1	51156617	0.719169
1	51156619	0.08510518
1	51156711	0.2062092
1	51156739	0.1797648
1	51156799	0.9546575
1	51156825	0.7703869
1	51156851	0.3770392
1	51156867	0.5767912
1	51156904	0.7105187
1	51156920	0.4070048
1	51156955	0.717061
1	51157050	0.8687187
1	51157183	0.831575
1	51157451	0.4143939
1	51157536	0.8111796
1	51157583	0.8920571
1	51157725	0.4817958
1	51157834	0.7715223
1	51157840	0.08265652
1	51157857	0.9354864
1	51157859	0.7332867
1	51157957	0.422118
1	51157974	0.08265652
1	51158065	0.7149044
1	51158351	0.6720576
1	51158394	0.08265652
1	51158401	0.965526
1	51158522	0.9846704
1	51158523	0.6687562
1	51158539	0.2898165
1	51158586	0.4970732
1	51158606	0.1594646
1	51158643	0.9913932
1	51158662	0.7908971
1	51158677	0.9485887
1	51158791	0.3397747
1	51158910	0.3895778
1	51158914	0.3895778
1	51158966	0.3679644
1	51158985	0.7163703
1	51158990	0.3184044
1	51159144	0.3397747
1	51159288	0.9671938
1	51159292	0.7485831
1	51159296	0.1035293
1	51159519	0.3320928
1	51159586	0.3397747
1	51159606	0.7485831
1	51159625	0.8682884
1	51159687	0.4977875
1	51159789	0.3397747
1	51159880	0.7163703
1	51159938	0.8214665
1	51159970	0.3184044
1	51160132	0.4818729
1	51160595	0.9715706
1	51160642	0.3750239
1	51160705	0.9671938
1	51161164	0.1035293
1	51161206	0.5937122
1	51161232	0.01612576
1	51161302	0.1035293
1	51161374	0.8655408
1	51161416	0.3184044
1	51161698	0.2772251
1	51161826	0.7525908
1	51161864	0.0519887
1	51161880	0.2051697
1	51161915	0.9117005
1	51161986	0.2059233
1	51161987	0.1333304
1	51162176	0.5194629
1	51163649	0.2373632
1	51163746	0.5981899
1	51164880	0.4364952
1	51165032	0.1346754
1	51165047	0.1897205
1	51165067	0.7090794
1	51165906	0.8063122
1	51166869	0.6795628
1	51166908	0.02404877
1	51168577	0.3594266
1	51168677	0.6465282
1	51169030	0.8984386
1	51169200	0.2213263
1	51172754	0.114863
1	51172854	0.3424964
1	51173252	0.3908996
1	51173381	0.7074503
1	51173410	0.1035293
1	51173497	0.1192788
1	51174260	0.1719844
1	51174302	0.8580794
1	51174304	0.7663934
1	51174398	0.9048093
1	51174539	0.3326305
1	51174567	0.1888967
1	51174667	0.9243098
1	51174711	0.3226201
1	51174736	0.6723081
1	51174803	0.4135602
1	51174855	0.2330316
1	51174940	0.7934652
1	51174957	0.3559725
1	51175065	0.3623534
1	51175101	0.1304522
1	51175221	0.7878949
1	51175324	0.2647969
1	51175606	0.2264355
1	51175616	0.976036
1	51175703	0.7331765
1	51175710	0.1188067
1	51175870	0.6139416
1	51175885	0.2842238
1	51175939	0.5175794
1	51175990	0.7819245
1	51176089	0.1203718
1	51176146	0.5992798
1	51176161	0.7062952
1	51176165	0.8981524
1	51176208	0.2979222
1	51176484	0.7453554
1	51176560	0.7453554
1	51176615	0.4469097
1	51176644	0.9608738
1	51176738	0.0918296
1	51176740	0.118113
1	51177026	0.252185
1	51177034	0.1639509
1	51177076	0.1887514
1	51177266	0.07312993
1	51177575	0.8906596
1	51177603	0.7711093
1	51177724	0.7244122
1	51177846	0.5226144
1	51178153	0.8147723
1	51178300	0.05504375
1	51178957	0.4249432
1	51179327	0.7453554
1	51179918	0.6729642
1	51179967	0.3141591
1	51180066	0.3928929
1	51180067	0.3928929
1	51180279	0.9715706
1	51180334	0.7298295
1	51180504	0.3914578
1	51180519	0.9671938
1	51180583	0.3914578
1	51180622	0.1035293
1	51180686	0.8682884
1	51180763	0.8682884
1	51180930	0.01783599
1	51180949	0.3397747
1	51181048	0.712319
1	51181121	0.1083121
1	51181196	0.1762589
1	51181243	0.1035293
1	51181248	0.5937122
1	51181255	0.3914578
1	51181257	0.5937122
1	51181459	0.5925265
1	51181545	0.7163703
1	51181552	0.9972617
1	51181566	0.934423
1	51181620	0.1035293
1	51181743	0.8924948
1	51181882	0.6671059
1	51182149	0.8417607
1	51182151	0.3321526
1	51182187	0.8214665
1	51182232	0.7381737
1	51182277	0.3397747
1	51182310	0.1035293
1	51182358	0.3397747
1	51182382	0.7298295
1	51182430	0.9671938
1	51182438	0.9671938
1	51182462	0.07871975
1	51182511	0.3397747
1	51182535	0.7163703
1	51182543	0.1035293
1	51182549	0.8844459
1	51182571	0.7163703
1	51182593	0.7163703
1	51182678	0.1132607
1	51182747	0.2748516
1	51182885	0.7795536
1	51183009	0.2879475
1	51183091	0.5937122
1	51183139	0.8682884
1	51183173	0.3434142
1	51183243	0.9987798
1	51183253	0.1035293
1	51183459	0.5318575
1	51183573	0.2663063
1	51183655	0.9706961
1	51183681	0.9722331
1	51183773	0.6367202
1	51183778	0.2196606
1	51183832	0.9752647
1	51183852	0.5521796
1	51184010	0.2446282
1	51184261	0.9849032
1	51184566	0.7775081
1	51184636	0.6967868
1	51184653	0.5231212
1	51184823	0.4087303
1	51185060	0.7459789
1	51185112	0.4535386
1	51192801	0.1297533
1	51192815	0.6994291
1	51193188	0.8708294
1	51193191	0.09011835
1	51193378	0.9241108
1	51193386	0.1190463
1	51193439	0.1003942
1	51193477	0.1007104
1	51193487	0.1007104
1	51193607	0.7921886
1	51193629	0.549842
1	51193713	0.4697194
1	51193724	0.9814337
1	51194009	0.8956068
1	51194034	0.5704619
1	51194131	0.8418904
1	51194207	0.731015
1	51194298	0.01899948
1	51194313	0.7141787
1	51194349	0.9257065
1	51194355	0.1109017
1	51194470	0.2532676
1	51194613	0.7294881
1	51194699	0.9268358
1	51194990	0.5051453
1	51195033	0.7141787
1	51195052	0.9814337
1	51195057	0.1109017
1	51195120	0.7718948
1	51195132	0.7316828
1	51195173	0.8874805
1	51195198	0.1109017
1	51195267	0.8874805
1	51195271	0.9257065
1	51195306	0.4633837
1	51195331	0.7296144
1	51195535	0.9257065
1	51195569	0.7724896
1	51195613	0.410614
1	51195619	0.959729
1	51195714	0.8187106
1	51195877	0.1169655
1	51196118	0.5428849
1	51196119	0.1912649
1	51196143	0.6885845
1	51196203	0.6652561
1	51196226	0.4687436
1	51196240	0.480556
1	51196241	0.7296144
1	51196437	0.1109017
1	51196604	0.9257065
1	51196610	0.6232836
1	51196652	0.4821237
1	51196845	0.1220236
1	51196874	0.793072
1	51196911	0.8216932
1	51196914	0.6115553
1	51197049	0.8673233
1	51197057	0.6756041
1	51197066	0.8981826
1	51197114	0.5246554
1	51197234	0.4736798
1	51197266	0.7849115
1	51197332	0.493472
1	51197403	0.7574064
1	51197577	0.731015
1	51197684	0.2532676
1	51197849	0.3558352
1	51198005	0.9616764
1	51198676	0.1109017
1	51198841	0.9257065
1	51198873	0.6078027
1	51198983	0.01899948
1	51199095	0.1056106
1	51199192	0.9814337
1	51199277	0.8116362
1	51199615	0.8464917
1	51199660	0.8489276
1	51199724	0.5051453
1	51199773	0.8187106
1	51199873	0.410614
1	51199883	0.8187106
1	51199927	0.3217999
1	51203442	0.06000951
1	51203631	0.9209177
1	51203752	0.3632629
1	51203895	0.7021545
1	51203925	0.06256223
1	51204580	0.9192592
1	51204622	0.1060074
1	51204804	0.9839061
1	51204873	0.441989
1	51204875	0.8182062
1	51204914	0.8682884
1	51204960	0.3158912
1	51205141	0.9972617
1	51205193	0.3397747
1	51205201	0.7317077
1	51205255	0.3397747
1	51205316	0.1035293
1	51205441	0.8442474
1	51205522	0.9141989
1	51205594	0.9742938
1	51205638	0.5937122
1	51205744	0.9940987
1	51205761	0.6101696
1	51205811	0.7485831
1	51205842	0.1035293
1	51205918	0.8654169
1	51205944	0.9715706
1	51205945	0.5344793
1	51206018	0.9866616
1	51206178	0.9799354
1	51206273	0.9972617
1	51206434	0.9366734
1	51206460	0.7151611
1	51206486	0.59832
1	51206570	0.8362755
1	51206672	0.9715706
1	51206697	0.3914578
1	51206798	0.7298295
1	51206930	0.7090794
1	51206980	0.2183691
1	51207004	0.5937122
1	51207032	0.1035293
1	51207528	0.1035293
1	51207535	0.3397747
1	51207565	0.7485831
1	51207585	0.8682884
1	51207708	0.4131645
1	51207833	0.8417607
1	51207927	0.611849
1	51207999	0.8335676
1	51208017	0.1581015
1	51208139	0.1035293
1	51208167	0.1031822
1	51208310	0.1035293
1	51208373	0.09192668
1	51208380	0.9123735
1	51208460	0.7045254
1	51208500	0.1114362
1	51208593	0.1694492
1	51208772	0.03117248
1	51208980	0.05819142
1	51208989	0.1010772
1	51209049	0.07977924
1	51209064	0.04305364
1	51209069	0.1716099
1	51209129	0.08569735
1	51209154	0.6869253
1	51209157	0.06974856
1	51209318	0.8630967
1	51209331	0.05817706
1	51209333	0.3102212
1	51209340	0.07618316
1	51209424	0.40912
1	51209430	0.6830366
1	51209435	0.905159
1	51209460	0.2778121
1	51209468	0.8676202
1	51209503	0.335916
1	51209539	0.4825385
1	51209617	0.7038768
1	51209625	0.03823206
1	51209628	0.3433901
1	51209635	0.2376466
1	51209669	0.5808871
1	51209673	0.1925138
1	51209674	0.1361164
1	51209745	0.9088147
1	51209820	0.2190772
1	51209898	0.1546306
1	51209915	0.1669595
1	51210046	0.5271246
1	51210137	0.4834248
1	51210216	0.9602868
1	51210309	0.2219797
1	51210321	0.4797273
1	51210459	0.101265
1	51210475	0.9788576
1	51210554	0.03542242
1	51210564	0.009138283
1	51210573	0.6804606
1	51210596	0.5930702
1	51210607	0.008354267
1	51210662	0.6733668
1	51210665	0.6733668
1	51210674	0.9310795
1	51210696	0.8515376
1	51210713	0.5228169
1	51210866	0.8838514
1	51210998	0.4203683
1	51211079	0.7163703
1	51211157	0.8245044
1	51211168	0.9589133
1	51211594	0.7485831
1	51212151	0.7129833
1	51212264	0.3914578
1	51212424	0.3397747
1	51212513	0.2171859
1	51212537	0.3952433
1	51212566	0.9487096
1	51212570	0.5500073
1	51212692	0.9126723
1	51212693	0.3409872
1	51212801	0.8112555
1	51212977	0.9715706
1	51213153	0.9094509
1	51213306	0.9715706
1	51213434	0.7805101
1	51213512	0.3397747
1	51213573	0.5183886
1	51213662	0.3914578
1	51213665	0.8844459
1	51213684	0.5937122
1	51213822	0.7485831
1	51213969	0.3627614
1	51213976	0.3627614
1	51214037	0.3397747
1	51214125	0.3397747
1	51214192	0.08817919
1	51214382	0.7772041
1	51214457	0.9715706
1	51214480	0.9715706
1	51214487	0.8214665
1	51214489	0.9627037
1	51214518	0.7485831
1	51214619	0.8682884
1	51214692	0.7163703
1	51214784	0.3397747
1	51214785	0.3397747
1	51214788	0.8214665
1	51214885	0.7163703
1	51214999	0.7090794
1	51215007	0.8924948
1	51215197	0.833337
1	51215235	0.4303272
1	51215275	0.808625
1	51215403	0.8746592
1	51215445	0.1289054
1	51215710	0.6587471
1	51215912	0.9101537
1	51215969	0.3023206
1	51216036	0.3253058
1	51216055	0.3253058
1	51216164	0.8921012
1	51216247	0.4930038
1	51216475	0.8088904
1	51216518	0.8463543
1	51216521	0.8325131
1	51216579	0.2606562
1	51216618	0.9335119
1	51216934	0.8380757
1	51217124	0.6886895
1	51217125	0.1437446
1	51217177	0.8131899
1	51217303	0.3062215
1	51217371	0.6941399
1	51217415	0.5902438
1	51217443	0.7544704
1	51217464	0.1056587
1	51217467	0.5365303
1	51217481	0.7411903
1	51217634	0.3023
1	51217661	0.1272258
1	51217678	0.1144467
1	51217777	0.8119126
1	51217862	0.9294999
1	51218129	0.869689
1	51218164	0.8718669
1	51218229	0.7979746
1	51218245	0.5397523
1	51218259	0.7744098
1	51218315	0.4217044
1	51218409	0.6941067
1	51218417	0.932111
1	51218462	0.707832
1	51218494	0.5367117
1	51218495	0.8417041
1	51218521	0.9844529
1	51218549	0.9907531
1	51218590	0.3236147
1	51218622	0.1104733
1	51218623	0.1220078
1	51218636	0.9979091
1	51218678	0.1102807
1	51218784	0.7567909
1	51218809	0.7016822
1	51218810	0.6549166
1	51218980	0.6508925
1	51219080	0.2410022
1	51219130	0.1184246
1	51219226	0.03125361
1	51219374	0.1077829
1	51219740	0.8808833
1	51219899	0.8550931
1	51220411	0.2656174
1	51222842	0.9228801
1	51222900	0.8179732
1	51222938	0.9299186
1	51222988	0.1132873
1	51222991	0.9678104
1	51223042	0.2817668
1	51223073	0.03541702
1	51223121	0.7897563
1	51223188	0.9153571
1	51223278	0.906711
1	51223350	0.7403618
1	51223503	0.509495
1	51223525	0.618966
1	51223682	0.9943925
1	51223696	0.3922251
1	51224082	0.8712495
1	51224336	0.80545
1	51224356	0.0399692
1	51224365	0.9944841
1	51224385	0.7443556
1	51224437	0.7917308
1	51224543	0.5752301
1	51224638	0.3877029
1	51224709	0.535886
1	51224726	0.4332483
1	51224739	0.2785343
1	51224791	0.4776583
1	51224814	0.7465886
1	51224822	0.5054368
1	51224921	0.6250409
1	51224938	0.08856445
1	51224947	0.6171707
1	51224961	0.2682751
1	51225059	0.8972455
1	51225107	0.7022199
1	51225126	0.4310087
1	51225335	0.825085
1	51225604	0.9724393
1	51225845	0.6568838
1	51225891	0.6794104
1	51226004	0.0399692
1	51226099	0.1132873
1	51226206	0.9678104
1	51226224	0.4817424
1	51226461	0.6571478
1	51226652	0.7403618
1	51226761	0.2401183
1	51226816	0.1132873
1	51226893	0.447572
1	51226967	0.7403618
1	51227067	0.8431419
1	51227122	0.906711
1	51227135	0.7443556
1	51227143	0.7443556
1	51227251	0.8972455
1	51227485	0.9678104
1	51227488	0.6568838
1	51227505	0.6053836
1	51227523	0.6225452
1	51227772	0.4189815
1	51228103	0.8682884
1	51228200	0.934423
1	51228317	0.1581015
1	51228479	0.8844459
1	51228549	0.9972617
1	51228602	0.9627037
1	51228629	0.5036162
1	51228848	0.3914578
1	51229170	0.7882741
1	51229179	0.9294862
1	51229339	0.7529488
1	51229383	0.3054515
1	51229449	0.0267081
1	51229782	0.494009
1	51230008	0.8924948
1	51230023	0.2945327
1	51230305	0.7149044
1	51230407	0.6563514
1	51230516	0.1511881
1	51230523	0.1511881
1	51230764	0.4842112
1	51231241	0.422118
1	51231260	0.4821077
1	51231283	0.5937122
1	51231487	0.7163703
1	51231618	0.8682884
1	51231890	0.08265652
1	51231985	0.4726889
1	51232066	0.6096639
1	51232073	0.9052605
1	51232264	0.1035293
1	51232427	0.9691046
1	51232584	0.7163703
1	51232625	0.9715706
1	51232634	0.3397747
1	51232724	0.08265652
1	51232955	0.7772041
1	51233277	0.5937122
1	51233328	0.3914578
1	51233461	0.1035293
1	51233625	0.9972617
1	51233675	0.8844459
1	51233685	0.9742938
1	51233735	0.7045089
1	51233786	0.9715706
1	51233809	0.3397747
1	51233957	0.1035293
1	51234047	0.934423
1	51234115	0.9715706
1	51234143	0.8844459
1	51234611	0.5937122
1	51234670	0.1035293
1	51234780	0.3914578
1	51234957	0.6669694
1	51235399	0.8924948
1	51235424	0.08265652
1	51235443	0.8214665
1	51235508	0.8844459
1	51235542	0.8214665
1	51235597	0.7286384
1	51235792	0.9419079
1	51235858	0.2183691
1	51235946	0.9674034
1	51236037	0.7772041
1	51236197	0.5636931
1	51236353	0.04202591
1	51236500	0.422118
1	51236502	0.5252553
1	51236698	0.9742938
1	51237108	0.9671938
1	51237151	0.9715706
1	51237244	0.1035293
1	51237255	0.6716988
1	51237308	0.7298295
1	51237510	0.03641194
1	51237557	0.8682884
1	51237631	0.3397747
1	51237951	0.6101696
1	51237975	0.7590226
1	51238089	0.8924948
1	51238125	0.7163703
1	51238446	0.886185
1	51238486	0.9822166
1	51238532	0.1972538
1	51238777	0.3184044
1	51238854	0.05110757
1	51238926	0.01547897
1	51238963	0.6207584
1	51239001	0.3408023
1	51239016	0.1721154
1	51239103	0.02603916
1	51239318	0.7485831
1	51239392	0.934423
1	51239447	0.3919885
1	51239449	0.7286384
1	51239635	0.3397747
1	51239861	0.8214665
1	51240016	0.3932485
1	51240466	0.7349836
1	51240502	0.5980196
1	51240505	0.5980196
1	51240510	0.06549203
1	51240513	0.5214126
1	51240560	0.6087889
1	51240575	0.7716519
1	51240607	0.6630774
1	51240618	0.2188716
1	51240623	0.4690914
1	51240630	0.1458381
1	51240633	0.1725583
1	51240637	0.2299598
1	51240697	0.5213564
1	51240776	0.3681869
1	51240780	0.7149398
1	51240794	0.7681059
1	51240825	0.3914578
1	51240861	0.9236788
1	51240903	0.1035293
1	51240942	0.2826544
1	51240953	0.3370801
1	51240961	0.6723145
1	51240986	0.1327656
1	51241008	0.2072324
1	51241029	0.08081812
1	51241047	0.8326212
1	51241059	0.6692282
1	51241060	0.7523552
1	51241077	0.3294268
1	51241543	0.9671525
1	51241599	0.2057588
1	51241656	0.7163703
1	51241683	0.934423
1	51241695	0.8682884
1	51241962	0.934423
1	51242130	0.3397747
1	51242271	0.4587585
1	51242869	0.05531531
1	51242938	0.7327254
1	51243228	0.8924948
1	51243294	0.6045571
1	51243672	0.7298295
1	51243938	0.7760712
1	51244470	0.770792
1	51244804	0.3397747
1	51245381	0.3443824
1	51245517	0.3397747
1	51245605	0.2183691
1	51245699	0.3999956
1	51245817	0.9688751
1	51245827	0.8495462
1	51246129	0.934423
1	51246144	0.913806
1	51246449	0.7355158
1	51246463	0.6282418
1	51246925	0.5937122
1	51247134	0.7205721
1	51247261	0.8758637
1	51247312	0.3397747
1	51247354	0.4199923
1	51247358	0.7213972
1	51247365	0.1124953
1	51247386	0.8179875
1	51247792	0.9972617
1	51247833	0.7485831
1	51247835	0.1035293
1	51247837	0.9715706
1	51248318	0.3918647
1	51248321	0.9354343
1	51248328	0.6909281
1	51248391	0.6052996
1	51248416	0.6052996
1	51248425	0.6052996
1	51248599	0.7485831
1	51249824	0.1035293
1	51250124	0.7590226
1	51250396	0.3397747
1	51250597	0.9971177
1	51251119	0.934423
1	51251452	0.6101696
1	51252179	0.934423
1	51252207	0.3742018
1	51252260	0.7761861
1	51252309	0.9102904
1	51252359	0.7734767
1	51252461	0.3923031
1	51252567	0.7485831
1	51252634	0.8214665
1	51252840	0.7485831
1	51253403	0.8682884
1	51253495	0.8924948
1	51253568	0.7163703
1	51253569	0.7163703
1	51253584	0.7485831
1	51253600	0.1035293
1	51253974	0.8844459
1	51254034	0.1035293
1	51254172	0.1035293
1	51254268	0.934423
1	51254307	0.8682884
1	51254391	0.8844459
1	51254414	0.2698239
1	51254596	0.8682884
1	51254772	0.7485831
1	51254798	0.9326557
1	51255236	0.6957417
1	51255239	0.6452886
1	51255272	0.8228766
1	51255275	0.9657674
1	51255281	0.9544544
1	51255329	0.02008703
1	51255376	0.3142568
1	51255476	0.7485831
1	51255683	0.0928492
1	51255711	0.3142568
1	51255755	0.2698239
1	51255804	0.8682884
1	51256035	0.1627219
1	51256192	0.8214665
1	51256552	0.1705026
1	51256744	0.1035293
1	51257394	0.6956511
1	51257670	0.8601086
1	51257784	0.7485831
1	51257875	0.1035293
1	51257904	0.9671938
1	51257992	0.7163703
1	51258168	0.8373108
1	51258651	0.7871331
1	51258803	0.7772041
1	51258925	0.8417607
1	51258968	0.9742938
1	51259287	0.9138156
1	51259299	0.1952461
1	51259508	0.1035293
1	51259530	0.8214665
1	51259595	0.7163703
1	51259943	0.08265652
1	51259973	0.3930706
1	51260006	0.7772041
1	51260408	0.8214665
1	51260502	0.3123486
1	51260514	0.1035293
1	51260553	0.7485831
1	51260722	0.7163703
1	51260747	0.1035293
1	51260754	0.9627037
1	51260796	0.08265652
1	51260835	0.8214665
1	51260839	0.7163703
1	51260907	0.9671938
1	51261225	0.9211545
1	51261230	0.1063647
1	51261349	0.9029811
1	51261425	0.1035293
1	51261434	0.8214665
1	51261461	0.3333595
1	51261765	0.1126152
1	51261835	0.7368256
1	51261871	0.8006649
1	51261882	0.01855966
1	51261905	0.8682884
1	51261935	0.2126054
1	51262057	0.5701561
1	51262059	0.5701561
1	51262070	0.5926428
1	51262079	0.708446
1	51262083	0.6831076
1	51262087	0.7676632
1	51262102	0.4275133
1	51262107	0.3709737
1	51262114	0.4095005
1	51262116	0.4095005
1	51262124	0.5326115
1	51262133	0.7779346
1	51262138	0.8752485
1	51262145	0.8752485
1	51262150	0.9540814
1	51262160	0.9115162
1	51262193	0.6933243
1	51262197	0.9868134
1	51262202	0.8056809
1	51262213	0.7873346
1	51262214	0.8101759
1	51262242	0.8541444
1	51262247	0.8056809
1	51262250	0.933548
1	51262258	0.6316981
1	51262288	0.3728784
1	51262293	0.9389273
1	51262298	0.9128845
1	51262303	0.9143668
1	51262315	0.6053767
1	51262323	0.6107129
1	51262325	0.2648407
1	51262356	0.8210286
1	51262371	0.5434214
1	51262377	0.7525908
1	51262387	0.7720696
1	51262394	0.6647398
1	51262396	0.6647398
1	51262399	0.6647398
1	51262407	0.5520999
1	51262414	0.5401757
1	51262420	0.6750687
1	51262426	0.2563195
1	51262446	0.02768765
1	51262447	0.7130476
1	51262516	0.7928697
1	51262560	0.7908498
1	51262807	0.8056809
1	51262821	0.7090794
1	51262907	0.8430387
1	51262961	0.3123486
1	51263113	0.3796937
1	51263116	0.9593536
1	51263154	0.3398031
1	51263159	0.9084574
1	51263334	0.1621392
1	51263377	0.7090794
1	51263380	0.7090794
1	51263425	0.3474092
1	51263446	0.8056809
1	51263620	0.9117005
1	51263675	0.7090794
1	51263689	0.3123486
1	51263852	0.9690999
1	51263858	0.9690999
1	51263881	0.3271455
1	51264042	0.8056809
1	51264061	0.7163703
1	51264085	0.9236988
1	51264485	0.8682884
1	51264492	0.02008703
1	51264497	0.3333595
1	51264546	0.8214665
1	51264583	0.3333595
1	51264680	0.9671938
1	51264753	0.3841872
1	51264778	0.8601086
1	51264812	0.9742938
1	51264981	0.8924948
1	51265030	0.8056809
1	51265105	0.9777545
1	51265112	0.7974317
1	51265134	0.2826907
1	51265176	0.7760712
1	51265186	0.7163703
1	51265231	0.765301
1	51265520	0.02008703
1	51265594	0.1035293
1	51265623	0.03457331
1	51265697	0.1262083
1	51265721	0.7134308
1	51265749	0.9356031
1	51265764	0.7532803
1	51265806	0.7486645
1	51265900	0.9948982
1	51265936	0.6239017
1	51265948	0.5215533
1	51265952	0.0934614
1	51265956	0.4552631
1	51265959	0.9286763
1	51265974	0.8084834
1	51266016	0.6289451
1	51266058	0.6170218
1	51266059	0.9309896
1	51266069	0.7530778
1	51266075	0.9164534
1	51266081	0.6481957
1	51266088	0.9302934
1	51266118	0.8778646
1	51266120	0.08265652
1	51266125	0.5645306
1	51266126	0.9187486
1	51266136	0.8164184
1	51266171	0.6324267
1	51266178	0.3412462
1	51266193	0.9077883
1	51266202	0.9201889
1	51266234	0.4980117
1	51266241	0.9822316
1	51266242	0.2661818
1	51266263	0.6888449
1	51266270	0.6744567
1	51266349	0.572473
1	51266395	0.4117663
1	51266404	0.9337786
1	51266411	0.5931158
1	51266447	0.0448211
1	51266450	0.7621571
1	51266522	0.8014932
1	51266540	0.5885873
1	51266542	0.5879094
1	51266576	0.554053
1	51266590	0.7565865
1	51266595	0.9584404
1	51266597	0.7210163
1	51266631	0.9190906
1	51266677	0.5647634
1	51266682	0.6303095
1	51266712	0.4614641
1	51266719	0.7129616
1	51266727	0.6322227
1	51266767	0.817263
1	51266768	0.9523772
1	51266770	0.6351637
1	51266775	0.7619151
1	51266854	0.2915789
1	51266859	0.3578968
1	51266927	0.7667828
1	51267079	0.815717
1	51267091	0.1169802
1	51267149	0.7772675
1	51267157	0.3604999
1	51267297	0.1773301
1	51267383	0.2733997
1	51267536	0.3233598
1	51267626	0.01871787
1	51267845	0.1168882
1	51267861	0.513462
1	51267868	0.2960583
1	51267869	0.809455
1	51267876	0.155305
1	51267905	0.7776111
1	51267972	0.5315651
1	51268074	0.8777648
1	51268090	0.8600108
1	51268109	0.4344093
1	51268117	0.5383785
1	51268159	0.4607877
1	51268162	0.8759041
1	51268240	0.9660607
1	51268273	0.8661208
1	51268355	0.4364384
1	51268396	0.3724675
1	51268525	0.1569038
1	51268547	0.637181
1	51268666	0.1655636
1	51268716	0.6823519
1	51268735	0.8439877
1	51268810	0.447419
1	51268838	0.3195598
1	51268843	0.7344815
1	51268946	0.8459697
1	51268953	0.8804814
1	51268961	0.8705178
1	51268999	0.9964534
1	51269019	0.2105366
1	51269039	0.5083551
1	51269098	0.9231477
1	51269111	0.8206887
1	51269131	0.5208288
1	51269132	0.3982323
1	51269355	0.8668836
1	51269362	0.3074899
1	51269365	0.3074899
1	51269447	0.8320618
1	51269453	0.02967094
1	51269467	0.7588791
1	51269478	0.8793796
1	51269488	0.3971056
1	51269507	0.9413759
1	51269585	0.8832863
1	51269589	0.08721943
1	51269623	0.9391525
1	51269624	0.9807181
1	51269700	0.1098176
1	51269728	0.2239009
1	51269730	0.4595433
1	51269777	0.7174204
1	51269785	0.6923405
1	51270869	0.5548619
1	51270913	0.233432
1	51277282	0.9407909
1	51287918	0.9409012
1	51287923	0.2051704
1	51287960	0.5174566
1	51287968	0.4331215
1	51287990	0.8423537
1	51288008	0.3852075
1	51288009	0.4068839
1	51288011	0.6362633
1	51288053	0.3357332
1	51288095	0.9857083
1	51288100	0.7439445
1	51288155	0.1801147
1	51288164	0.4810516
1	51288168	0.7661316
1	51288195	0.642328
1	51288203	0.7738453
1	51288248	0.9053058
1	51288261	0.8384074
1	51288264	0.9355603
1	51288273	0.5948287
1	51288279	0.5628991
1	51288290	0.6273546
1	51288318	0.3484914
1	51288328	0.1220257
1	51288330	0.04045292
1	51288336	0.7563348
1	51288367	0.3222872
1	51288380	0.6117813
1	51288385	0.6564187
1	51288432	0.309533
1	51288449	0.9548839
1	51288455	0.6563514
1	51288465	0.4280775
1	51288471	0.7131477
1	51288497	0.6019599
1	51288542	0.9465435
1	51288571	0.9980073
1	51288701	0.9609635
1	51289595	0.6064836
1	51289630	0.8133769
1	51289682	0.3638778
1	51289747	0.934423
1	51289757	0.1035293
1	51289893	0.2698239
1	51289945	0.2698239
1	51290110	0.2702562
1	51290149	0.5547541
1	51290168	0.4420902
1	51290169	0.7891256
1	51290191	0.8425208
1	51290235	0.937309
1	51290272	0.01306586
1	51290290	0.1234917
1	51290340	0.6825471
1	51290428	0.7831737
1	51290454	0.9154466
1	51290461	0.9428948
1	51290504	0.3851054
1	51290572	0.8654518
1	51290587	0.3051929
1	51290626	0.3457043
1	51290655	0.6635917
1	51290711	0.6777645
1	51290714	0.8920619
1	51290879	0.2698239
1	51290968	0.1035293
1	51290976	0.5937122
1	51291051	0.9098835
1	51291177	0.9830509
1	51291209	0.9980982
1	51291227	0.9799288
1	51291283	0.1934356
1	51291320	0.2516945
1	51291360	0.8122691
1	51291431	0.9742938
1	51291435	0.1035293
1	51291495	0.08265652
1	51291520	0.2491661
1	51291580	0.7485831
1	51291647	0.02008703
1	51291652	0.934423
1	51291654	0.9256367
1	51291739	0.935664
1	51291837	0.7767596
1	51291886	0.1035293
1	51291916	0.3142568
1	51291952	0.9715706
1	51292319	0.7163703
1	51292466	0.1035293
1	51292530	0.08265652
1	51292609	0.1035293
1	51292697	0.9671938
1	51292770	0.2941022
1	51292851	0.7298295
1	51292993	0.7298295
1	51293205	0.08146119
1	51293486	0.1035293
1	51293501	0.8682884
1	51293507	0.1005531
1	51293511	0.1005531
1	51293573	0.682532
1	51293625	0.9802984
1	51293773	0.2516945
1	51294082	0.8090128
1	51294083	0.9081803
1	51294313	0.1035293
1	51294389	0.2243961
1	51294483	0.5088948
1	51294484	0.1845543
1	51294495	0.3083796
1	51294496	0.9410595
1	51294503	0.8844459
1	51294559	0.3142568
1	51294581	0.9947476
1	51294584	0.7119199
1	51294737	0.9715706
1	51294802	0.9715706
1	51294825	0.6399189
1	51294844	0.9715706
1	51294845	0.9715706
1	51294924	0.7772041
1	51294964	0.8214665
1	51295002	0.1035293
1	51295082	0.8214665
1	51295126	0.7090794
1	51295205	0.6642722
1	51295318	0.9552005
1	51295363	0.990497
1	51295459	0.3467876
1	51295524	0.7772041
1	51295750	0.7485831
1	51295839	0.7772041
1	51295984	0.1035293
1	51296035	0.934423
1	51296159	0.1035293
1	51296198	0.8682884
1	51296291	0.9671938
1	51296384	0.8417607
1	51296427	0.7163703
1	51296549	0.2698239
1	51296818	0.8549515
1	51296819	0.9972617
1	51296963	0.7485831
1	51297058	0.3142568
1	51297125	0.9435088
1	51297136	0.9742938
1	51297147	0.1035293
1	51297308	0.9742938
1	51297453	0.7772041
1	51297481	0.2160595
1	51297517	0.1850717
1	51297521	0.9386238
1	51297581	0.2949296
1	51297611	0.899563
1	51297647	0.3783468
1	51297873	0.881358
1	51298033	0.2009485
1	51298274	0.8582341
1	51298593	0.840025
1	51298643	0.2192706
1	51298647	0.5735805
1	51298716	0.3647666
1	51298974	0.1035293
1	51299006	0.2068876
1	51299110	0.7163703
1	51299394	0.5937122
1	51299455	0.9715706
1	51299518	0.02563387
1	51299555	0.9699134
1	51299569	0.6563344
1	51299592	0.4081635
1	51299607	0.3044608
1	51299611	0.375612
1	51299629	0.9742949
1	51299652	0.6653158
1	51299662	0.5795915
1	51299824	0.8433111
1	51299852	0.4910562
1	51299891	0.7809038
1	51299898	0.5661316
1	51299899	0.6056893
1	51299908	0.9643749
1	51299933	0.9204296
1	51299965	0.7163703
1	51300050	0.9117005
1	51300094	0.9830509
1	51300124	0.1035293
1	51300234	0.02008703
1	51300329	0.1035293
1	51300365	0.9972617
1	51300504	0.2698239
1	51300514	0.1035293
1	51300737	0.8655408
1	51300741	0.2516945
1	51300827	0.9715706
1	51300856	0.06846948
1	51300952	0.9715706
1	51301004	0.9715706
1	51301388	0.04304035
1	51301451	0.1474871
1	51301485	0.6257708
1	51301505	0.937038
1	51301575	0.7819927
1	51301813	0.3985063
1	51302188	0.968442
1	51302227	0.2805036
1	51302281	0.2389089
1	51302288	0.969864
1	51302301	0.0707107
1	51302321	0.1695733
1	51302336	0.1625103
1	51302339	0.1535245
1	51302345	0.06130646
1	51302355	0.08224304
1	51302358	0.3912758
1	51302369	0.07836401
1	51302371	0.117471
1	51302378	0.04874361
1	51302483	0.2101694
1	51302526	0.7163703
1	51302544	0.02008703
1	51302567	0.05133068
1	51302599	0.8259877
1	51302712	0.328588
1	51302797	0.663394
1	51302986	0.8238173
1	51302996	0.8855089
1	51303084	0.9866555
1	51303090	0.2844003
1	51303099	0.2570964
1	51303131	0.06281044
1	51303139	0.9378378
1	51303156	0.9577096
1	51303220	0.399969
1	51303296	0.8034287
1	51303417	0.1018585
1	51303460	0.9257175
1	51303488	0.3835745
1	51303494	0.3835745
1	51303498	0.1104733
1	51303533	0.8406622
1	51303588	0.737885
1	51303696	0.7772041
1	51303864	0.4745639
1	51303898	0.2516945
1	51304034	0.2402935
1	51304037	0.300565
1	51304056	0.2516945
1	51304058	0.7862908
1	51304067	0.8708094
1	51304084	0.8246226
1	51304122	0.05959686
1	51304171	0.8682884
1	51304183	0.7163703
1	51304408	0.9671938
1	51304444	0.08637274
1	51304657	0.41146
1	51304661	0.7666916
1	51304784	0.8674083
1	51305122	0.08743091
1	51305160	0.9537874
1	51305271	0.7163703
1	51305460	0.5683672
1	51305564	0.6850755
1	51305635	0.9547873
1	51306427	0.2698239
1	51306476	0.02092037
1	51306494	0.2900267
1	51306602	0.7163703
1	51306673	0.08265652
1	51306710	0.934423
1	51307005	0.7296144
1	51307020	0.9257065
1	51307059	0.8464917
1	51307160	0.3297509
1	51307332	0.8071193
1	51307425	0.3297509
1	51307450	0.1109017
1	51307456	0.8489276
1	51307651	0.7141787
1	51307672	0.9112336
1	51307721	0.8489276
1	51307751	0.3101956
1	51307782	0.5045666
1	51307794	0.9468437
1	51307811	0.0143183
1	51307853	0.6078027
1	51307908	0.4061244
1	51307950	0.03766125
1	51308054	0.9245215
1	51308060	0.4640401
1	51308071	0.8726151
1	51308083	0.4618077
1	51308157	0.5856739
1	51308179	0.8758556
1	51308304	0.5827585
1	51308391	0.7294881
1	51308410	0.1062593
1	51308415	0.638157
1	51308457	0.76676
1	51308466	0.6778063
1	51308570	0.814708
1	51308584	0.6494447
1	51308585	0.7141787
1	51308601	0.731015
1	51308617	0.6269843
1	51308631	0.06342681
1	51308667	0.642497
1	51308681	0.7632457
1	51308760	0.6523171
1	51308784	0.7599878
1	51308819	0.06140601
1	51308821	0.2871985
1	51308891	0.07095962
1	51308895	0.5277859
1	51308907	0.668196
1	51308934	0.1109017
1	51308996	0.1974447
1	51309040	0.5265482
1	51309092	0.4096221
1	51309126	0.8745502
1	51309159	0.1109017
1	51309212	0.9582535
1	51309246	0.8107229
1	51309315	0.418804
1	51309349	0.9298972
1	51309354	0.3921397
1	51309494	0.8784341
1	51309552	0.8817134
1	51309560	0.1116699
1	51309589	0.1139449
1	51309593	0.663047
1	51309601	0.8949989
1	51309624	0.3297509
1	51309638	0.8874805
1	51309671	0.731015
1	51309731	0.3297509
1	51309788	0.427822
1	51309793	0.9427365
1	51309836	0.1109017
1	51309867	0.7205462
1	51309871	0.1713164
1	51309905	0.1183482
1	51310005	0.5780211
1	51310016	0.6465157
1	51310025	0.7169554
1	51310046	0.541864
1	51310052	0.7172108
1	51310059	0.6841
1	51310271	0.1901221
1	51310297	0.1109017
1	51310298	0.9814337
1	51310344	0.1109017
1	51310463	0.7141787
1	51310511	0.3533476
1	51310568	0.8187106
1	51310585	0.8874805
1	51310602	0.4304265
1	51310655	0.668196
1	51310735	0.9257065
1	51310744	0.8180422
1	51310782	0.731015
1	51310789	0.7141787
1	51310920	0.8554612
1	51310959	0.2980846
1	51310974	0.9208683
1	51311016	0.4061244
1	51311100	0.1046331
1	51311206	0.1957585
1	51311220	0.3805266
1	51311221	0.622686
1	51311234	0.5975632
1	51311277	0.7724896
1	51311339	0.7141787
1	51311415	0.8464917
1	51311554	0.7141787
1	51311590	0.8874805
1	51311616	0.731015
1	51311636	0.7724896
1	51311727	0.2632283
1	51311750	0.3528361
1	51311769	0.8257375
1	51311783	0.9894756
1	51311840	0.9257065
1	51311869	0.1178923
1	51311885	0.2324782
1	51311890	0.6620465
1	51311904	0.3281798
1	51311991	0.0742171
1	51312045	0.07084087
1	51312053	0.2241438
1	51312149	0.4866294
1	51312157	0.9305878
1	51312315	0.3297509
1	51312428	0.4462885
1	51312447	0.993903
1	51312494	0.1139449
1	51312495	0.1139449
1	51312501	0.1990518
1	51312580	0.8283899
1	51312611	0.9844708
1	51312631	0.422719
1	51312654	0.5557827
1	51312668	0.8040741
1	51312731	0.33504
1	51312738	0.7382468
1	51312747	0.8981224
1	51312762	0.1419181
1	51312765	0.6751428
1	51312782	0.135011
1	51312815	0.616449
1	51312851	0.8036667
1	51312853	0.6897857
1	51312872	0.6349011
1	51312910	0.07487591
1	51312929	0.837082
1	51312939	0.5105009
1	51312966	0.4704797
1	51312975	0.3988669
1	51312997	0.9581222
1	51313195	0.1650116
1	51313198	0.6563514
1	51313216	0.02311807
1	51313231	0.6232836
1	51313319	0.752817
1	51313337	0.8464917
1	51313383	0.68322
1	51313447	0.1578446
1	51313461	0.9431267
1	51313473	0.6765659
1	51313496	0.3346053
1	51313625	0.6756214
1	51313697	0.5330856
1	51313701	0.33519
1	51313719	0.9389263
1	51313723	0.8244031
1	51313750	0.6889587
1	51313802	0.3920292
1	51313859	0.7694371
1	51313871	0.3704293
1	51313905	0.8167508
1	51313908	0.8874805
1	51313934	0.1109017
1	51313951	0.8187106
1	51313976	0.6598825
1	51314046	0.731015
1	51314057	0.731015
1	51314282	0.9779278
1	51314310	0.8464917
1	51314324	0.9694265
1	51314344	0.5975632
1	51314506	0.1901221
1	51314522	0.6757935
1	51314527	0.3575527
1	51314541	0.8187106
1	51314584	0.1795017
1	51314596	0.4297831
1	51314707	0.04032613
1	51314748	0.466307
1	51314795	0.3240152
1	51314814	0.4526154
1	51314817	0.09930136
1	51314832	0.5469157
1	51314877	0.8783017
1	51314898	0.3862003
1	51314903	0.597009
1	51314921	0.5424115
1	51314934	0.1808262
1	51314958	0.4585154
1	51315025	0.3015827
1	51315066	0.87879
1	51315074	0.279426
1	51315126	0.7176572
1	51315127	0.8344136
1	51315131	0.4458833
1	51315138	0.3984065
1	51315149	0.5163117
1	51315199	0.7412826
1	51315225	0.3716011
1	51315231	0.8851795
1	51315239	0.4026321
1	51315252	0.5382582
1	51315253	0.871241
1	51315284	0.398439
1	51315364	0.2054403
1	51315393	0.66486
1	51315404	0.04919922
1	51315428	0.2169394
1	51315454	0.851882
1	51315471	0.3297509
1	51315637	0.8318019
1	51315687	0.3813359
1	51315748	0.1762589
1	51315831	0.8563018
1	51315863	0.731015
1	51315896	0.3528361
1	51315918	0.9958839
1	51316088	0.9146645
1	51316091	0.2992889
1	51316146	0.7296144
1	51316160	0.3921398
1	51316180	0.3297509
1	51316208	0.8464917
1	51316354	0.4366528
1	51316389	0.5680416
1	51316468	0.8449085
1	51316474	0.06158255
1	51316484	0.1055178
1	51316512	0.9533341
1	51316699	0.3503693
1	51316769	0.934439
1	51316819	0.01526623
1	51316839	0.9614235
1	51316848	0.6851862
1	51316878	0.6328348
1	51316903	0.8324827
1	51316930	0.6232836
1	51317072	0.9814337
1	51317207	0.2979721
1	51317268	0.2979721
1	51317286	0.9270323
1	51317294	0.7482769
1	51317301	0.8419499
1	51317363	0.953612
1	51317368	0.9603939
1	51317402	0.6975374
1	51317411	0.2300886
1	51317426	0.9959325
1	51317431	0.8358275
1	51317485	0.5629966
1	51317511	0.06944325
1	51317582	0.4147673
1	51317626	0.7446259
1	51317629	0.5179915
1	51317695	0.1297844
1	51317701	0.06771933
1	51317817	0.6293531
1	51317883	0.06613409
1	51317892	0.9270489
1	51317957	0.8745502
1	51317983	0.7207894
1	51318003	0.3441922
1	51318015	0.6078027
1	51318055	0.1430092
1	51318057	0.95611
1	51318083	0.8071193
1	51318095	0.93597
1	51318173	0.9257065
1	51318266	0.6833717
1	51318303	0.2979721
1	51318323	0.6207951
1	51318333	0.107626
1	51318350	0.3387965
1	51318360	0.9599994
1	51318383	0.04287701
1	51318426	0.3290658
1	51318428	0.4000651
1	51318454	0.9338502
1	51318496	0.0765615
1	51318520	0.9397244
1	51318544	0.04371943
1	51318553	0.7082732
1	51318556	0.3284701
1	51318680	0.6855337
1	51318694	0.3769099
1	51318764	0.9524101
1	51318810	0.8624061
1	51318827	0.2903694
1	51318838	0.6313859
1	51319024	0.6232836
1	51319046	0.731015
1	51319076	0.7529478
1	51319077	0.7329768
1	51319109	0.8510167
1	51319166	0.2938642
1	51319251	0.6757935
1	51319259	0.7515185
1	51319298	0.06098084
1	51319316	0.7512905
1	51319317	0.4211257
1	51319337	0.8399302
1	51319351	0.8580068
1	51319374	0.3108829
1	51319407	0.8682884
1	51319427	0.934423
1	51319490	0.7090794
1	51319499	0.940846
1	51319552	0.1035293
1	51319568	0.2403968
1	51319580	0.7772041
1	51319752	0.8028455
1	51319755	0.6101696
1	51319850	0.934423
1	51319928	0.5937122
1	51319963	0.7163703
1	51319999	0.7768364
1	51320034	0.2962048
1	51320069	0.9544544
1	51320074	0.2644283
1	51320093	0.9667599
1	51320124	0.9947476
1	51320187	0.3291034
1	51320328	0.08265652
1	51320376	0.6730986
1	51320386	0.6679154
1	51320410	0.9972617
1	51320466	0.6252616
1	51320492	0.9344685
1	51320505	0.02708172
1	51320543	0.1112925
1	51320569	0.6879024
1	51320620	0.7163703
1	51320676	0.7365263
1	51320705	0.1032759
1	51320718	0.7253489
1	51320783	0.7419383
1	51320785	0.2351087
1	51320799	0.9366104
1	51320874	0.9560698
1	51320902	0.7630454
1	51320917	0.0619764
1	51320933	0.3021643
1	51320935	0.853291
1	51320963	0.9093437
1	51321041	0.271311
1	51321095	0.8377523
1	51321099	0.2333593
1	51321126	0.3333595
1	51321171	0.8221149
1	51321243	0.9805691
1	51321263	0.7183509
1	51321275	0.899429
1	51321370	0.3596741
1	51321384	0.3845048
1	51321396	0.7953722
1	51321431	0.9184416
1	51321490	0.6355567
1	51321505	0.09116069
1	51321576	0.06692477
1	51321640	0.8698697
1	51321751	0.8601086
1	51321791	0.8682884
1	51321798	0.3123486
1	51321956	0.9024315
1	51322215	0.4376076
1	51322319	0.7090794
1	51322470	0.9371648
1	51322555	0.5544744
1	51322703	0.1035293
1	51322724	0.9972617
1	51322747	0.9715706
1	51322884	0.7039419
1	51323009	0.06195831
1	51323174	0.934423
1	51323442	0.9979288
1	51323470	0.8188909
1	51323573	0.8771009
1	51323641	0.2474444
1	51323797	0.0720092
1	51323918	0.7163703
1	51324127	0.848997
1	51324183	0.1881279
1	51324257	0.9452687
1	51324291	0.3152626
1	51324465	0.7163703
1	51324477	0.8214665
1	51324487	0.9972617
1	51324495	0.2698239
1	51324555	0.7485831
1	51324693	0.8682884
1	51324699	0.9857164
1	51324730	0.9004832
1	51324761	0.7611671
1	51324826	0.9742938
1	51324844	0.5937122
1	51324888	0.9972617
1	51324984	0.8700675
1	51324995	0.2698239
1	51325191	0.1035293
1	51325391	0.02008703
1	51325418	0.7349862
1	51325463	0.3309555
1	51325488	0.08265652
1	51325497	0.7298295
1	51325639	0.9175825
1	51325644	0.7298295
1	51325670	0.7090794
1	51325674	0.9117005
1	51325753	0.3142568
1	51325942	0.6884654
1	51325989	0.1035293
1	51325999	0.1035293
1	51326033	0.7298295
1	51326171	0.2516945
1	51326254	0.9715706
1	51326482	0.3142568
1	51326642	0.7772041
1	51326764	0.9671938
1	51326775	0.7485831
1	51326786	0.1035293
1	51327113	0.7485831
1	51327114	0.7485831
1	51327216	0.1035293
1	51327312	0.7163703
1	51327388	0.4010852
1	51327433	0.9112148
1	51327533	0.584729
1	51327551	0.5103922
1	51327583	0.924873
1	51327661	0.6819579
1	51327679	0.1457492
1	51327719	0.02878792
1	51327720	0.9018276
1	51327724	0.8894766
1	51327758	0.4146301
1	51327759	0.1676874
1	51327762	0.2307264
1	51327775	0.09947138
1	51327838	0.8932704
1	51327871	0.8186948
1	51327882	0.1839384
1	51327889	0.5017102
1	51327890	0.04563493
1	51327914	0.2463477
1	51327920	0.0845421
1	51327921	0.0918657
1	51327933	0.04515654
1	51327981	0.6391392
1	51327992	0.8521129
1	51328019	0.7813087
1	51328043	0.4886928
1	51328145	0.7912266
1	51328161	0.4571544
1	51328227	0.8611295
1	51328231	0.1035293
1	51328354	0.9972617
1	51328429	0.08693991
1	51328558	0.1035293
1	51328681	0.3142568
1	51328717	0.7485831
1	51328754	0.9671938
1	51328834	0.7772041
1	51328859	0.9671938
1	51328956	0.7485831
1	51328989	0.9751005
1	51328991	0.3142568
1	51329036	0.9715706
1	51329179	0.6434858
1	51329197	0.8008679
1	51329207	0.1712668
1	51329216	0.3857018
1	51329223	0.9866667
1	51329227	0.1682515
1	51329250	0.1688751
1	51329260	0.970904
1	51329272	0.9938641
1	51329294	0.545241
1	51329313	0.5992058
1	51329320	0.616289
1	51329341	0.1196993
1	51329344	0.1362671
1	51329345	0.1377814
1	51329350	0.1623866
1	51329355	0.007798381
1	51329388	0.1237509
1	51329423	0.01281057
1	51329432	0.006722314
1	51329507	0.003347799
1	51329516	0.7794934
1	51329522	0.02233712
1	51329536	0.05676986
1	51329549	0.08974674
1	51329552	0.081828
1	51329578	0.128726
1	51329586	0.9499893
1	51329606	0.8376865
1	51329638	0.8318445
1	51329650	0.3635705
1	51329657	0.07484703
1	51329699	0.02092046
1	51329731	0.03661938
1	51329738	0.2070211
1	51329740	0.492081
1	51329743	0.1682166
1	51329766	0.07823747
1	51329820	0.6784197
1	51329842	0.3277081
1	51329860	0.7287132
1	51329863	0.7719344
1	51329869	0.9680536
1	51329880	0.5130144
1	51329891	0.1714401
1	51329892	0.1377192
1	51329916	0.4461032
1	51329928	0.6731003
1	51329941	0.4332934
1	51329968	0.6393541
1	51329983	0.4942469
1	51330028	0.5105191
1	51330034	0.1767148
1	51330036	0.3800715
1	51330037	0.3606923
1	51330101	0.5239904
1	51330114	0.6584871
1	51330139	0.1556357
1	51330161	0.8716272
1	51330204	0.7106452
1	51330262	0.3204952
1	51330266	0.8791005
1	51330292	0.9947476
1	51330305	0.7089978
1	51330306	0.9947476
1	51330434	0.2698239
1	51330586	0.9972617
1	51330782	0.2516945
1	51330806	0.4817679
1	51330887	0.1853918
1	51330981	0.1035293
1	51330995	0.8924948
1	51331044	0.7485831
1	51331158	0.8682884
1	51331206	0.7772041
1	51331252	0.1035293
1	51331291	0.9972617
1	51331412	0.953024
1	51331420	0.7590226
1	51331448	0.3361283
1	51331511	0.4982135
1	51331687	0.7090794
1	51331843	0.2698239
1	51331852	0.9715706
1	51331894	0.2698239
1	51331896	0.1035293
1	51331899	0.8682884
1	51332090	0.9671938
1	51332161	0.7772041
1	51332361	0.6820698
1	51332425	0.934423
1	51332432	0.7485831
1	51332516	0.3142568
1	51332971	0.1090929
1	51333060	0.2516945
1	51333096	0.8924948
1	51333139	0.8214665
1	51333156	0.934423
1	51333167	0.942561
1	51333176	0.8682884
1	51333391	0.934423
1	51333481	0.8214665
1	51333522	0.1035293
1	51333592	0.1035293
1	51333619	0.2698239
1	51333692	0.3581806
1	51333741	0.3585778
1	51333801	0.9933687
1	51333892	0.9715706
1	51333960	0.9131753
1	51334042	0.7746989
1	51334059	0.1192788
1	51334078	0.6712962
1	51334322	0.04737155
1	51334675	0.3383705
1	51334692	0.8766187
1	51334786	0.4746426
1	51334803	0.7254619
1	51334817	0.6616747
1	51334831	0.2879616
1	51334895	0.3094532
1	51334897	0.08265652
1	51334955	0.9178605
1	51335009	0.8059389
1	51335010	0.327201
1	51335147	0.8749934
1	51335264	0.6754152
1	51335383	0.1063647
1	51335475	0.3524817
1	51335484	0.02563387
1	51335651	0.76866
1	51335713	0.787764
1	51335803	0.9159198
1	51335883	0.9410775
1	51335922	0.3153484
1	51336666	0.1135223
1	51336863	0.6018731
1	51336924	0.9201058
1	51336954	0.09780519
1	51337153	0.2910918
1	51337157	0.8142925
1	51337217	0.3835745
1	51337258	0.7163703
1	51337356	0.9241937
1	51337461	0.9742938
1	51337824	0.07204806
1	51337864	0.5988792
1	51338051	0.6264791
1	51338156	0.298083
1	51338463	0.9947476
1	51338504	0.8682884
1	51338615	0.2698239
1	51338635	0.2516945
1	51338674	0.8924948
1	51338682	0.5803845
1	51338855	0.8997924
1	51339569	0.8510026
1	51339579	0.032064
1	51339594	0.08938624
1	51339655	0.5561586
1	51339656	0.5383975
1	51339687	0.9859505
1	51339733	0.2698239
1	51339747	0.05355141
1	51339778	0.9381043
1	51339779	0.9257175
1	51339809	0.9197607
1	51339847	0.1035293
1	51339874	0.9518013
1	51339884	0.08840142
1	51339893	0.08693991
1	51340000	0.9751005
1	51340079	0.08265652
1	51340103	0.7163703
1	51340130	0.01793435
1	51340380	0.9911319
1	51340413	0.1035293
1	51340422	0.6855891
1	51340752	0.9925363
1	51340757	0.1035293
1	51340878	0.7298295
1	51341208	0.465768
1	51341228	0.102316
1	51341245	0.9750293
1	51341613	0.1164234
1	51341614	0.7859165
1	51342517	0.1252515
1	51342523	0.729565
1	51342614	0.104945
1	51342655	0.9373876
1	51342694	0.7163703
1	51342852	0.8927277
1	51342854	0.9412231
1	51342898	0.8682884
1	51342984	0.7163703
1	51343016	0.7485831
1	51343019	0.8601086
1	51343032	0.3333595
1	51343059	0.8682884
1	51343090	0.7163703
1	51343146	0.3333595
1	51343246	0.5503803
1	51343351	0.2852867
1	51343421	0.08817919
1	51343425	0.8214665
1	51343456	0.5779328
1	51343470	0.9355757
1	51343491	0.7998502
1	51343612	0.3383705
1	51343613	0.3383705
1	51343614	0.3383705
1	51343615	0.3784251
1	51343745	0.124932
1	51343748	0.521542
1	51344195	0.7268515
1	51344505	0.7224845
1	51344984	0.1524259
1	51345174	0.625293
1	51346410	0.8845376
1	51346466	0.8279135
1	51346700	0.5450157
1	51346766	0.4335371
1	51346803	0.6764578
1	51346806	0.9665549
1	51346824	0.8560575
1	51346903	0.7798311
1	51347009	0.6483946
1	51347049	0.8811796
1	51347066	0.2692033
1	51347086	0.796676
1	51347103	0.6876402
1	51347131	0.894069
1	51347195	0.413979
1	51347201	0.4184282
1	51347230	0.5774191
1	51347249	0.9293815
1	51347295	0.2779637
1	51347296	0.3816948
1	51347297	0.5680805
1	51347436	0.7145018
1	51347502	0.6579368
1	51347607	0.2213598
1	51347649	0.3161554
1	51348121	0.840815
1	51348474	0.6008238
1	51348919	0.8311433
1	51349769	0.0674543
1	51349896	0.5663391
1	51349969	0.09577186
1	51351632	0.01482783
1	51351812	0.6567792
1	51351826	0.08265652
1	51351839	0.1139143
1	51352000	0.0006565274
1	51352028	0.1438475
1	51352039	0.053224
1	51352055	0.03917739
1	51352131	0.04480115
1	51352143	0.08409873
1	51352163	0.625703
1	51352191	0.1272758
1	51352194	0.4138827
1	51352197	0.550863
1	51352221	0.5607597
1	51352248	0.1917229
1	51352259	0.06936818
1	51352285	0.08366881
1	51352287	0.7315462
1	51352324	0.005609414
1	51352381	0.004298818
1	51352386	0.00650445
1	51352412	0.8058599
1	51352416	0.6707278
1	51352463	0.08739887
1	51352468	0.6152346
1	51352486	0.423244
1	51352529	0.1070124
1	51352676	0.1035293
1	51352715	0.8844459
1	51352740	0.9520556
1	51352903	0.243553
1	51352931	0.2698239
1	51353156	0.008915623
1	51353172	0.0005320542
1	51353222	0.7791802
1	51353238	0.1521434
1	51353256	0.005707786
1	51353341	0.6731102
1	51353353	0.8303412
1	51353385	0.6150396
1	51353428	0.4568429
1	51353430	0.5786947
1	51353437	0.284106
1	51353455	0.1140629
1	51353472	0.4472276
1	51353515	0.002036301
1	51353527	0.03685411
1	51353547	0.01724759
1	51353557	0.2486124
1	51353562	0.02079694
1	51353586	0.5444699
1	51353597	0.9124156
1	51353599	0.003433117
1	51353631	0.7680501
1	51353672	0.165355
1	51353673	0.04800493
1	51353682	0.06538468
1	51353691	0.003613614
1	51353693	0.3668257
1	51353701	0.03581281
1	51353743	0.04459291
1	51353775	0.05539088
1	51353798	0.0429154
1	51353817	0.09793696
1	51353844	0.04089796
1	51353845	0.002207908
1	51353879	0.6589124
1	51353883	0.2687151
1	51353907	0.9460615
1	51353983	0.4599873
1	51354002	0.81294
1	51354017	0.4343102
1	51354059	0.006142216
1	51354085	0.1483304
1	51354090	0.05074366
1	51354094	0.01553918
1	51354101	0.01589594
1	51354140	0.7428949
1	51354154	0.00946168
1	51354183	0.03533948
1	51354216	0.384766
1	51354290	0.6836807
1	51354309	0.07260453
1	51354312	0.7622065
1	51354321	0.8036958
1	51354382	0.1035293
1	51354395	0.5188781
1	51354417	0.3466835
1	51354419	0.7623863
1	51354444	0.3329061
1	51354455	0.663522
1	51354509	0.1035293
1	51354530	0.2410116
1	51354589	0.9994633
1	51354615	0.5634575
1	51354625	0.1112914
1	51354628	0.02522988
1	51354651	0.6681186
1	51354665	0.2137073
1	51354674	0.1108846
1	51354694	0.07372622
1	51354735	0.8115695
1	51354743	0.8014155
1	51354744	0.8243406
1	51354767	0.4522657
1	51354798	0.007492201
1	51354813	0.02393933
1	51354818	0.08256667
1	51354834	0.3072034
1	51354842	0.00936305
1	51354870	0.3501355
1	51354901	0.00102669
1	51354912	0.002156529
1	51354948	0.8173362
1	51354981	0.5891552
1	51355116	0.005020438
1	51355151	0.006801587
1	51355157	0.009390274
1	51355241	0.008169595
1	51355247	0.0151608
1	51355251	0.1035293
1	51355252	0.746244
1	51355289	0.3598431
1	51355334	0.9802953
1	51355379	0.5714852
1	51355380	0.1175733
1	51355382	0.08980385
1	51355397	0.06403819
1	51355412	0.4119347
1	51355417	0.9258696
1	51355418	0.08760166
1	51355459	0.03160073
1	51355485	0.09251608
1	51355501	0.2172655
1	51355514	0.4853586
1	51355516	0.9835941
1	51355538	0.9420628
1	51355539	0.8167037
1	51355549	0.454531
1	51355618	0.1035293
1	51355659	0.2698239
1	51355687	0.2698239
1	51355768	0.04304035
1	51355770	0.8214665
1	51355792	0.9671938
1	51355875	0.7163703
1	51356210	0.1035293
1	51356559	0.3142568
1	51356561	0.1035293
1	51356628	0.7298295
1	51356652	0.7772041
1	51356672	0.9742938
1	51356685	0.5937122
1	51356696	0.1035293
1	51356846	0.7005133
1	51356861	0.3142568
1	51357006	0.8198984
1	51357034	0.2274527
1	51357075	0.9742938
1	51357107	0.109485
1	51357277	0.9972617
1	51357336	0.7201824
1	51357432	0.9777545
1	51357542	0.1035293
1	51357687	0.9671938
1	51357968	0.7485831
1	51357982	0.7163703
1	51358269	0.7163703
1	51358320	0.1627219
1	51358386	0.9671938
1	51358404	0.8410943
1	51358655	0.7485831
1	51358782	0.1035293
1	51358852	0.9972617
1	51358962	0.5344793
1	51359019	0.6372243
1	51359086	0.2516945
1	51359136	0.2516945
1	51359278	0.9959957
1	51359336	0.9263768
1	51359345	0.7656932
1	51359374	0.1490731
1	51359376	0.3332631
1	51359380	0.2158573
1	51359391	0.3453345
1	51359403	0.5153721
1	51359408	0.4744717
1	51359413	0.04393744
1	51359414	0.6301779
1	51359424	0.7313094
1	51359436	0.6423875
1	51359440	0.8085749
1	51359444	0.8307425
1	51359473	0.8022224
1	51359475	0.8277138
1	51359500	0.524725
1	51359503	0.8949773
1	51359512	0.8949773
1	51359516	0.6900304
1	51359520	0.7363627
1	51359528	0.8996735
1	51359556	0.8387038
1	51359560	0.7147872
1	51359561	0.8387038
1	51359564	0.8387038
1	51359603	0.7766899
1	51359613	0.3372487
1	51359614	0.4889271
1	51359647	0.4299615
1	51359680	0.3798338
1	51359687	0.3044507
1	51359698	0.3044507
1	51359740	0.6645548
1	51359744	0.5511113
1	51359783	0.848363
1	51359784	0.9195603
1	51359815	0.7468251
1	51359833	0.6129761
1	51359841	0.3342442
1	51359862	0.9240181
1	51359879	0.5061349
1	51359885	0.9019295
1	51360082	0.08265652
1	51360103	0.9646289
1	51360319	0.7485831
1	51360340	0.8037953
1	51360510	0.1065898
1	51360531	0.9831681
1	51361119	0.7340325
1	51361126	0.129669
1	51361320	0.8603035
1	51361357	0.3838232
1	51361592	0.8888615
1	51362221	0.9435382
1	51362917	0.7537575
1	51362951	0.1092268
1	51363062	0.07563947
1	51363453	0.1033891
1	51363494	0.3320029
1	51363582	0.8410758
1	51363681	0.8307804
1	51363732	0.8629975
1	51363772	0.4219029
1	51363791	0.9440997
1	51363809	0.1119716
1	51363838	0.7677614
1	51363920	0.7387175
1	51364013	0.881464
1	51364028	0.9455258
1	51364034	0.6142595
1	51364876	0.7541614
1	51364907	0.956041
1	51364943	0.7524851
1	51365401	0.9915574
1	51365448	0.01922078
1	51365470	0.2049324
1	51365475	0.9027366
1	51365552	0.9537868
1	51365558	0.7423198
1	51365563	0.1193128
1	51365802	0.5614308
1	51365839	0.9833508
1	51365989	0.4501248
1	51366017	0.1620264
1	51366672	0.7686186
1	51366673	0.2291867
1	51366705	0.9869207
1	51366760	0.5708613
1	51366763	0.8073542
1	51366776	0.2159149
1	51366966	0.2409158
1	51367562	0.2832354
1	51367566	0.9649579
1	51367699	0.811251
1	51367827	0.3756142
1	51367845	0.8151447
1	51368004	0.3440722
1	51368036	0.9845156
1	51368077	0.8114781
1	51368125	0.1053123
1	51368482	0.9904685
1	51368535	0.2419301
1	51368718	0.8527849
1	51368757	0.1053123
1	51368876	0.2985089
1	51369014	0.2612204
1	51369154	0.7625273
1	51369230	0.9195257
1	51369231	0.9195257
1	51369382	0.9787638
1	51369531	0.8731599
1	51369560	0.1053123
1	51369942	0.7376547
1	51370163	0.9587659
1	51370186	0.9195257
1	51370311	0.01974801
1	51370410	0.8527849
1	51370459	0.9904685
1	51370469	0.7625273
1	51370684	0.1053123
1	51370752	0.304644
1	51370889	0.304644
1	51370925	0.5983349
1	51371212	0.6829883
1	51371285	0.8214665
1	51371355	0.2698239
1	51371378	0.7485831
1	51371406	0.2698239
1	51371432	0.8214665
1	51371464	0.2900267
1	51371643	0.8214665
1	51371961	0.1815935
1	51371964	0.2942091
1	51372078	0.9210096
1	51372085	0.5724848
1	51372273	0.8924948
1	51372278	0.9972617
1	51372392	0.7005133
1	51372412	0.9671938
1	51372652	0.1035293
1	51372691	0.7298295
1	51372815	0.2941022
1	51372827	0.5937122
1	51372929	0.9972617
1	51372932	0.7163703
1	51373045	0.8844459
1	51373088	0.1035293
1	51373142	0.2698239
1	51373300	0.741766
1	51373338	0.7728456
1	51373375	0.5937122
1	51373413	0.04304035
1	51373778	0.5937122
1	51373908	0.3841872
1	51374008	0.08265652
1	51374112	0.8844459
1	51374239	0.5937122
1	51374243	0.7772041
1	51374281	0.8682884
1	51374293	0.3142568
1	51374444	0.9215323
1	51374604	0.571075
1	51374626	0.8682884
1	51374897	0.1035293
1	51374923	0.0898886
1	51375165	0.871031
1	51375507	0.7163703
1	51375520	0.9972617
1	51375574	0.3142568
1	51375584	0.9742938
1	51375589	0.1850717
1	51375702	0.2698239
1	51375716	0.9715706
1	51375745	0.1035293
1	51376005	0.2698239
1	51376150	0.934423
1	51376197	0.7163703
1	51376372	0.1035293
1	51376380	0.2516945
1	51376389	0.1627219
1	51376538	0.8192381
1	51376595	0.7163703
1	51376655	0.8844459
1	51376725	0.7772041
1	51376818	0.934423
1	51376829	0.2698239
1	51376853	0.1035293
1	51377033	0.2698239
1	51377065	0.9715706
1	51377283	0.934423
1	51377305	0.7163703
1	51377407	0.2698239
1	51377427	0.8160101
1	51377910	0.2698239
1	51378113	0.1035293
1	51378146	0.7485831
1	51378168	0.02008703
1	51378279	0.7163703
1	51378322	0.0919729
1	51378493	0.3300737
1	51378561	0.211519
1	51378709	0.8214665
1	51378770	0.169763
1	51378781	0.9352166
1	51378839	0.0951319
1	51378881	0.4017714
1	51379026	0.9887027
1	51379238	0.4220144
1	51379250	0.08265652
1	51379319	0.2516945
1	51379330	0.9117005
1	51379345	0.4618386
1	51379373	0.2761648
1	51379384	0.1035293
1	51379449	0.8682884
1	51379462	0.8214665
1	51379668	0.9138737
1	51379815	0.9671938
1	51379819	0.934423
1	51379828	0.9671938
1	51379881	0.02008703
1	51380080	0.5937122
1	51380083	0.7772041
1	51380166	0.146175
1	51380238	0.1035293
1	51380345	0.7163703
1	51380386	0.1035293
1	51380402	0.934423
1	51380514	0.7772041
1	51380527	0.1182073
1	51380583	0.0876731
1	51380757	0.483081
1	51380792	0.06009282
1	51380812	0.9432344
1	51380840	0.7362472
1	51380868	0.8892204
1	51380896	0.9748504
1	51381049	0.3108971
1	51381340	0.07208898
1	51381378	0.08770914
1	51381396	0.490584
1	51381424	0.8924948
1	51381575	0.9694449
1	51381606	0.8058549
1	51381796	0.7925621
1	51381803	0.8284065
1	51381867	0.5281423
1	51381893	0.6874011
1	51381960	0.5930833
1	51382030	0.3648519
1	51382041	0.1971128
1	51382094	0.7787711
1	51382148	0.9664706
1	51382237	0.7373521
1	51382275	0.996337
1	51382288	0.9182181
1	51382310	0.8768362
1	51382329	0.9429554
1	51382352	0.7564047
1	51382353	0.9383599
1	51382380	0.953413
1	51382398	0.1035293
1	51382409	0.5656594
1	51382419	0.862829
1	51382494	0.1465997
1	51382608	0.5088427
1	51382622	0.5287673
1	51382637	0.3301088
1	51382653	0.1009838
1	51382765	0.1904094
1	51382804	0.9634952
1	51382920	0.8214665
1	51383162	0.0919729
1	51383226	0.7163703
1	51383229	0.9987798
1	51383844	0.0919729
1	51383904	0.7163703
1	51383930	0.5937122
1	51384213	0.9394354
1	51384237	0.5423233
1	51384258	0.2933976
1	51391638	0.7978708
1	51391882	0.8682884
1	51392006	0.3324104
1	51392037	0.8924948
1	51392404	0.9715706
1	51392445	0.1035293
1	51392542	0.9371648
1	51392574	0.8655408
1	51392734	0.7772041
1	51392787	0.7275829
1	51392836	0.8579023
1	51392947	0.6925146
1	51393042	0.9517719
1	51393064	0.9674034
1	51393120	0.8003368
1	51393223	0.1035293
1	51393333	0.9972617
1	51393341	0.7090794
1	51393407	0.7298295
1	51393416	0.3142568
1	51393470	0.7949747
1	51393619	0.7485831
1	51393867	0.8682884
1	51393891	0.7485831
1	51394024	0.9711977
1	51394141	0.7715223
1	51394275	0.1035293
1	51394298	0.934423
1	51394340	0.1035293
1	51394379	0.9099783
1	51394533	0.2698239
1	51394609	0.2476711
1	51394716	0.9980982
1	51394863	0.2941022
1	51394902	0.7090794
1	51394904	0.9671938
1	51394953	0.01899948
1	51394964	0.7772041
1	51395122	0.8500396
1	51395152	0.7772041
1	51395303	0.7163703
1	51395453	0.5724848
1	51395470	0.2443025
1	51395485	0.2698239
1	51395515	0.1627219
1	51395616	0.8417607
1	51395662	0.7298295
1	51395665	0.7485831
1	51395744	0.1035293
1	51395797	0.9715706
1	51395993	0.8844459
1	51396023	0.7772041
1	51396122	0.9715706
1	51396317	0.02008703
1	51396328	0.8844459
1	51396370	0.9715706
1	51396466	0.7485831
1	51396519	0.9671938
1	51396592	0.9715706
1	51396734	0.1035293
1	51396901	0.2698239
1	51396910	0.2367526
1	51397002	0.8238218
1	51397013	0.7163703
1	51397028	0.583694
1	51397075	0.268476
1	51397093	0.1110092
1	51397105	0.8596452
1	51397137	0.5843992
1	51397205	0.4273264
1	51397220	0.6657968
1	51397266	0.8110935
1	51397267	0.4390422
1	51397411	0.03839581
1	51397477	0.8144777
1	51397495	0.4325493
1	51397515	0.08543381
1	51397528	0.05617261
1	51397563	0.07817694
1	51397583	0.8682884
1	51397585	0.1627219
1	51397623	0.7659611
1	51397655	0.9925363
1	51397711	0.1035293
1	51397726	0.8417607
1	51397727	0.7772041
1	51397781	0.1035293
1	51397783	0.1035293
1	51397786	0.7090794
1	51397804	0.9671938
1	51397925	0.2149363
1	51399057	0.8733447
1	51399105	0.0365292
1	51399268	0.9954245
1	51399446	0.8014908
1	51399452	0.8276132
1	51399578	0.9386238
1	51399587	0.7163703
1	51399655	0.9679232
1	51399672	0.8829396
1	51399693	0.2681449
1	51399839	0.6221309
1	51399848	0.9412231
1	51399907	0.9536048
1	51399955	0.7119199
1	51400017	0.9972617
1	51400066	0.2941022
1	51400184	0.8962382
1	51400245	0.9742938
1	51400305	0.1035293
1	51400373	0.1165459
1	51400439	0.7772041
1	51400526	0.159411
1	51400546	0.1437205
1	51400562	0.1881279
1	51400594	0.2698239
1	51400661	0.1035293
1	51400731	0.2941022
1	51400835	0.7485831
1	51400927	0.1104733
1	51401022	0.1887019
1	51401027	0.8238877
1	51401192	0.3142568
1	51401273	0.1749168
1	51401301	0.7573792
1	51401486	0.2698239
1	51401571	0.7485831
1	51401607	0.934423
1	51401635	0.1035293
1	51401676	0.1035293
1	51401753	0.9715706
1	51401904	0.7163703
1	51402132	0.5937122
1	51402180	0.5937122
1	51402199	0.1035293
1	51402249	0.2698239
1	51402259	0.8682884
1	51402286	0.2698239
1	51402287	0.9671938
1	51402308	0.7163703
1	51402391	0.1035293
1	51402565	0.9972617
1	51402571	0.1035293
1	51402619	0.2698239
1	51402624	0.2698239
1	51402681	0.7772041
1	51402783	0.7298295
1	51402926	0.9715706
1	51402953	0.2975083
1	51403045	0.6563514
1	51403062	0.9972617
1	51403070	0.1035293
1	51403087	0.9715706
1	51403095	0.9972617
1	51403126	0.304624
1	51403147	0.9972617
1	51403301	0.9512982
1	51403312	0.995685
1	51403325	0.1035293
1	51403345	0.4138827
1	51403346	0.7298295
1	51403409	0.1035293
1	51403463	0.1035293
1	51403481	0.934423
1	51403665	0.7298295
1	51403676	0.7485296
1	51403724	0.1035293
1	51403850	0.7426799
1	51403900	0.6258452
1	51403960	0.6572987
1	51404038	0.3973578
1	51404058	0.9772982
1	51404130	0.6339962
1	51404413	0.7298295
1	51404466	0.9830509
1	51404547	0.02008703
1	51404576	0.7163703
1	51404643	0.7772041
1	51404753	0.7163703
1	51404847	0.1035293
1	51404890	0.1035293
1	51404906	0.3923031
1	51404961	0.8844459
1	51404974	0.9742938
1	51405001	0.3142568
1	51405031	0.1035293
1	51405088	0.08265652
1	51405409	0.8579864
1	51405502	0.4506493
1	51405514	0.9945919
1	51405779	0.9673146
1	51405831	0.02008703
1	51405861	0.2698239
1	51405922	0.9972617
1	51405961	0.2698239
1	51406048	0.07893565
1	51406056	0.9772437
1	51406109	0.8682884
1	51406204	0.1035293
1	51406251	0.2736388
1	51406273	0.7267215
1	51406368	0.7761861
1	51406383	0.2900267
1	51406410	0.7163703
1	51406456	0.7772041
1	51406509	0.3142568
1	51406511	0.7772041
1	51406588	0.161356
1	51406597	0.3631435
1	51406665	0.9742938
1	51406673	0.9439124
1	51406684	0.7298295
1	51406749	0.2342674
1	51406896	0.5374025
1	51406897	0.2983112
1	51406899	0.3300312
1	51406912	0.3109308
1	51406969	0.9889531
1	51406990	0.8038693
1	51407005	0.7023454
1	51407006	0.7203247
1	51407010	0.6528814
1	51407023	0.3894047
1	51407044	0.9227541
1	51407049	0.4233403
1	51407093	0.3397666
1	51407113	0.4371728
1	51407143	0.195033
1	51407225	0.5634921
1	51407232	0.7831618
1	51407401	0.3042982
1	51407505	0.9715706
1	51407506	0.8682884
1	51407675	0.9199621
1	51407787	0.1627219
1	51407996	0.7298295
1	51407998	0.9671938
1	51408014	0.7298295
1	51408299	0.1035293
1	51408349	0.9715706
1	51408375	0.8214665
1	51408597	0.01547897
1	51408620	0.8924948
1	51408628	0.2516945
1	51408678	0.9671938
1	51408705	0.9117005
1	51408720	0.6944239
1	51408745	0.14423
1	51408822	0.9292957
1	51408900	0.8214665
1	51408932	0.7238198
1	51408960	0.9920854
1	51408980	0.5739083
1	51408991	0.07893455
1	51408995	0.2385075
1	51408999	0.8404283
1	51409000	0.07893455
1	51409054	0.7975423
1	51409116	0.8732656
1	51409142	0.01948386
1	51409149	0.9487239
1	51409152	0.9487239
1	51409197	0.1939392
1	51409216	0.886358
1	51409225	0.8242189
1	51409259	0.2793405
1	51409614	0.7129578
1	51409621	0.2516945
1	51409790	0.7298295
1	51409879	0.7090794
1	51409931	0.9236402
1	51409976	0.9544544
1	51410456	0.5174827
1	51410497	0.8401
1	51410782	0.7163703
1	51410930	0.9859135
1	51410963	0.1035293
1	51410982	0.6563514
1	51411172	0.6154779
1	51411262	0.5027143
1	51411489	0.01156382
1	51411598	0.1627219
1	51411628	0.7163703
1	51411859	0.9674034
1	51411886	0.7772041
1	51411919	0.2516945
1	51412022	0.9972617
1	51412069	0.8916231
1	51412090	0.2895072
1	51412106	0.8596749
1	51412168	0.9674034
1	51412240	0.03641194
1	51412245	0.5276771
1	51412268	0.8214665
1	51412507	0.9018222
1	51412667	0.4922465
1	51412702	0.9536048
1	51412894	0.9972617
1	51412991	0.7719788
1	51412992	0.2698239
1	51413012	0.7381737
1	51413033	0.2941022
1	51413102	0.7163703
1	51413139	0.8924948
1	51413154	0.2701302
1	51413177	0.1139449
1	51413208	0.9146645
1	51413268	0.2550515
1	51413279	0.8093186
1	51413490	0.1035293
1	51413498	0.1035293
1	51413534	0.7485831
1	51413847	0.3914578
1	51413882	0.7298295
1	51413905	0.6996801
1	51413983	0.09913315
1	51414061	0.8938869
1	51414102	0.1980442
1	51414107	0.2435241
1	51414113	0.6599953
1	51414137	0.2435241
1	51414403	0.9869324
1	51414451	0.5785054
1	51414517	0.2443025
1	51414610	0.2773242
1	51414626	0.09528193
1	51414712	0.1035293
1	51415533	0.04028184
1	51415547	0.0372565
1	51415633	0.8057219
1	51415792	0.2795278
1	51415805	0.7163703
1	51415812	0.7163703
1	51415863	0.9544544
1	51416033	0.5201505
1	51416106	0.0632992
1	51416171	0.1539276
1	51416184	0.8043164
1	51416227	0.7163703
1	51416346	0.417337
1	51416353	0.4156902
1	51416389	0.3825785
1	51416533	0.892731
1	51416536	0.9609769
1	51416538	0.1364981
1	51416540	0.02066117
1	51416547	0.7250321
1	51416638	0.3123486
1	51416681	0.9636734
1	51416777	0.7772041
1	51416882	0.1372595
1	51417310	0.2790146
1	51417440	0.9356834
1	51417490	0.7282015
1	51417583	0.7774788
1	51417681	0.2698239
1	51417773	0.1035293
1	51417805	0.2698239
1	51417825	0.9715706
1	51417835	0.7163703
1	51417897	0.8924948
1	51417952	0.9972617
1	51417980	0.7772041
1	51418018	0.1035293
1	51418148	0.7163703
1	51418165	0.1488644
1	51418197	0.1035293
1	51418303	0.9630106
1	51418386	0.02563387
1	51418516	0.9715706
1	51418527	0.9671938
1	51418693	0.8705675
1	51418702	0.7761861
1	51418788	0.9959957
1	51418827	0.9822166
1	51418953	0.9972617
1	51419103	0.8682884
1	51419195	0.9371648
1	51419252	0.2516945
1	51419587	0.7455579
1	51419709	0.6470008
1	51419814	0.8282345
1	51419852	0.2643585
1	51419868	0.8592472
1	51419876	0.5493387
1	51420123	0.3323749
1	51420153	0.8668184
1	51420319	0.9715706
1	51420398	0.9972617
1	51420465	0.7163703
1	51420557	0.9972617
1	51420604	0.8655408
1	51420635	0.8682884
1	51420674	0.1035293
1	51421104	0.1035293
1	51421143	0.8731868
1	51421260	0.617942
1	51421297	0.7783254
1	51421339	0.9830509
1	51421527	0.5937122
1	51421793	0.1627219
1	51421794	0.1627219
1	51421895	0.9715706
1	51422000	0.3682829
1	51422043	0.1035293
1	51422072	0.4145723
1	51422076	0.1035293
1	51422078	0.7090794
1	51422101	0.7772041
1	51422161	0.8056809
1	51422207	0.9505753
1	51422219	0.6978691
1	51422395	0.2031289
1	51422403	0.8002036
1	51422459	0.6994672
1	51422505	0.4672212
1	51422558	0.8747698
1	51422676	0.1527698
1	51422951	0.3096139
1	51423152	0.3626007
1	51423236	0.9851162
1	51423351	0.8163255
1	51423419	0.7163703
1	51423545	0.8682884
1	51423695	0.1795436
1	51423697	0.8682884
1	51423788	0.1035293
1	51423808	0.1035293
1	51423845	0.7163703
1	51423879	0.934423
1	51423925	0.02008703
1	51423952	0.8682884
1	51423963	0.7485831
1	51423992	0.8682884
1	51424066	0.7119199
1	51424131	0.1035293
1	51424158	0.9153604
1	51424196	0.7008095
1	51424237	0.7163703
1	51424252	0.1627219
1	51424337	0.7298295
1	51424357	0.1035293
1	51424359	0.8214665
1	51424424	0.7163703
1	51424430	0.08265652
1	51424434	0.8924948
1	51424468	0.7163703
1	51424503	0.9671938
1	51424634	0.2516945
1	51424674	0.9117005
1	51424729	0.9715706
1	51424733	0.7090794
1	51424737	0.8655408
1	51424761	0.01547897
1	51424809	0.9751005
1	51424833	0.1071928
1	51424842	0.1035293
1	51424851	0.08400764
1	51424918	0.02008703
1	51424961	0.2783747
1	51424963	0.8417607
1	51425171	0.3142568
1	51425338	0.7163703
1	51425428	0.7485831
1	51425487	0.8914496
1	51425500	0.5878481
1	51425769	0.3841872
1	51425862	0.3142568
1	51425884	0.1627219
1	51425939	0.635496
1	51425968	0.7298295
1	51426000	0.9671938
1	51426038	0.7485831
1	51426051	0.1035293
1	51426181	0.7466935
1	51426204	0.3181823
1	51426221	0.02566197
1	51426275	0.03466571
1	51426413	0.8994419
1	51426479	0.01547897
1	51426518	0.9249692
1	51426582	0.9866616
1	51426635	0.08265652
1	51426648	0.1910917
1	51426672	0.8093113
1	51426708	0.7090794
1	51426790	0.2232223
1	51426814	0.7163703
1	51426817	0.9343956
1	51426819	0.8924878
1	51426838	0.2972715
1	51426839	0.7027575
1	51426950	0.5937122
1	51427006	0.2941022
1	51427147	0.5937122
1	51427154	0.9671938
1	51427177	0.3142568
1	51427251	0.2516945
1	51427410	0.7485831
1	51427436	0.1035293
1	51427440	0.7485831
1	51427766	0.1035293
1	51427874	0.7163703
1	51427981	0.5937122
1	51428083	0.08515981
1	51428139	0.9715706
1	51428154	0.9099214
1	51428313	0.7381737
1	51428347	0.9671938
1	51428348	0.9742938
1	51428369	0.7298295
1	51428584	0.9972617
1	51428645	0.7772041
1	51428653	0.1035293
1	51428744	0.9764186
1	51428745	0.1035293
1	51428840	0.9671938
1	51428873	0.1035293
1	51428946	0.9715706
1	51428985	0.8087148
1	51429012	0.7772041
1	51429397	0.9715706
1	51429429	0.1035293
1	51429472	0.2698239
1	51429474	0.1035293
1	51429573	0.7485831
1	51429641	0.8682884
1	51429825	0.2698239
1	51430002	0.8682884
1	51430028	0.3333595
1	51430108	0.8682884
1	51430166	0.8214665
1	51430326	0.9117005
1	51430385	0.3862463
1	51430420	0.7163703
1	51430434	0.7485831
1	51430451	0.1035293
1	51430539	0.2698239
1	51430540	0.2698239
1	51430569	0.9715706
1	51430611	0.7090794
1	51430620	0.2516945
1	51430636	0.9715706
1	51430641	0.2516945
1	51430643	0.9972617
1	51430654	0.9715706
1	51430670	0.02008703
1	51430683	0.934423
1	51430789	0.8214665
1	51430812	0.9972617
1	51430867	0.2698239
1	51430937	0.7492956
1	51430944	0.9237371
1	51430966	0.3146561
1	51430969	0.4311111
1	51430985	0.9115295
1	51431013	0.4737411
1	51431053	0.6114117
1	51431055	0.4617165
1	51431080	0.4617325
1	51431083	0.4061446
1	51431102	0.9715706
1	51431112	0.9114066
1	51431116	0.7705659
1	51431134	0.8281661
1	51431140	0.3863936
1	51431170	0.2059233
1	51431199	0.4152666
1	51431216	0.599797
1	51431217	0.7307404
1	51431306	0.9768669
1	51431312	0.08265652
1	51431350	0.5645386
1	51431364	0.4315706
1	51431367	0.3586777
1	51431373	0.1602086
1	51431382	0.2351588
1	51431418	0.7510962
1	51431430	0.2769495
1	51431432	0.5579654
1	51431433	0.3193135
1	51431456	0.4497425
1	51431470	0.116646
1	51431478	0.6687015
1	51431479	0.2017435
1	51431480	0.5600804
1	51431482	0.378834
1	51431491	0.4954616
1	51431496	0.4555818
1	51431498	0.3379249
1	51431511	0.4257282
1	51431554	0.5911737
1	51431606	0.2540033
1	51431647	0.9609675
1	51431815	0.1035293
1	51431963	0.449196
1	51432056	0.8710884
1	51432110	0.9117005
1	51432208	0.2491661
1	51432264	0.8683486
1	51432346	0.7163703
1	51432471	0.8844459
1	51432629	0.8682884
1	51432670	0.2672608
1	51432730	0.7090794
1	51432747	0.8924948
1	51432816	0.1890695
1	51432913	0.5264965
1	51433021	0.1305557
1	51433100	0.2027011
1	51433273	0.3787363
1	51434233	0.1540632
1	51434305	0.9279554
1	51434315	0.9217022
1	51434727	0.8001249
1	51434741	0.7009811
1	51434827	0.9967205
1	51435076	0.2789709
1	51435100	0.8463881
1	51435302	0.9957943
1	51435313	0.7497778
1	51435376	0.8431261
1	51435453	0.4747569
1	51435853	0.2893494
1	51435857	0.6641107
1	51436004	0.7440746
1	51436006	0.5817447
1	51436044	0.8012716
1	51436066	0.656746
1	51436106	0.4496554
1	51436165	0.6344975
1	51436307	0.8164621
1	51436349	0.9637511
1	51436454	0.3762618
1	51436541	0.03884016
1	51436576	0.8281403
1	51436644	0.7611756
1	51436745	0.8651016
1	51436758	0.8895831
1	51436771	0.4028399
1	51436842	0.3669411
1	51436872	0.08089954
1	51436939	0.6315915
1	51437059	0.08748932
1	51437066	0.08401327
1	51437111	0.2626458
1	51437171	0.2637751
1	51437437	0.88073
1	51437798	0.3370445
1	51437890	0.2368822
1	51438238	0.2443025
1	51438247	0.9439187
1	51438268	0.193595
1	51438296	0.205132
1	51438311	0.8821972
1	51438371	0.8925102
1	51438655	0.4140319
1	51439630	0.1350211
1	51439695	0.177742
1	51439736	0.07762966
1	51439793	0.9848223
1	51440739	0.8737221
1	51440744	0.7678354
1	51440774	0.8270396
1	51440822	0.7790246
1	51440868	0.3884833
1	51440885	0.7994237
1	51440901	0.6028173
1	51440905	0.8286775
1	51440922	0.7866536
1	51440925	0.5641315
1	51440938	0.7045893
1	51440939	0.9260262
1	51440957	0.6041141
1	51440960	0.7041596
1	51440967	0.9425722
1	51440972	0.3627201
1	51440974	0.6200598
1	51440988	0.7553449
1	51441004	0.5851032
1	51441021	0.6981615
1	51441047	0.9177487
1	51441062	0.5720261
1	51441088	0.5877413
1	51441089	0.8583702
1	51441127	0.5103531
1	51441133	0.3355132
1	51441164	0.9976756
1	51441195	0.3462175
1	51441198	0.2434586
1	51441212	0.4469008
1	51441215	0.2379942
1	51441218	0.2279309
1	51441221	0.2614026
1	51441225	0.2433705
1	51441226	0.2883036
1	51441236	0.3901653
1	51441270	0.7035665
1	51441284	0.692697
1	51441290	0.3574611
1	51441302	0.4911247
1	51441317	0.6894981
1	51441321	0.6329029
1	51441345	0.4622715
1	51441362	0.663933
1	51441632	0.1035293
1	51441658	0.7090794
1	51441737	0.9715706
1	51441891	0.7994237
1	51441927	0.4255292
1	51441966	0.1195379
1	51441995	0.0933943
1	51442011	0.2295665
1	51442015	0.1679123
1	51442045	0.8991561
1	51442047	0.2691293
1	51442050	0.6524242
1	51442079	0.1470262
1	51442081	0.1428147
1	51442098	0.4318225
1	51442105	0.4351558
1	51442114	0.5161671
1	51442117	0.9470938
1	51442137	0.9003868
1	51442142	0.1229822
1	51442153	0.8827755
1	51442199	0.4604773
1	51442233	0.2743201
1	51442236	0.3967755
1	51442239	0.5872894
1	51442289	0.1667354
1	51442304	0.4409739
1	51442324	0.001536532
1	51442335	0.006277764
1	51442352	0.01630286
1	51442377	0.1772358
1	51442381	0.5163056
1	51442396	0.3091774
1	51442491	0.2698239
1	51442600	0.4718983
1	51442603	0.5194537
1	51442612	0.8195114
1	51442621	0.1685565
1	51442628	0.1031118
1	51442635	0.06286638
1	51442638	0.04910556
1	51442641	0.04983198
1	51442649	0.7728559
1	51442651	0.7198117
1	51442657	0.8160844
1	51442673	0.2882013
1	51442685	0.1958642
1	51442698	0.09043494
1	51442703	0.1683548
1	51442705	0.2748088
1	51442721	0.6738426
1	51442730	0.269485
1	51442741	0.2980548
1	51442744	0.05292317
1	51442766	0.9671938
1	51442777	0.1035293
1	51442894	0.28811
1	51442923	0.3106802
1	51442925	0.1672458
1	51442930	0.1205231
1	51442948	0.729676
1	51442985	0.8965163
1	51442999	0.2166361
1	51443008	0.6446513
1	51443036	0.7853351
1	51443037	0.2909381
1	51443058	0.1316727
1	51443071	0.959198
1	51443104	0.8811303
1	51443109	0.799444
1	51443120	0.9188504
1	51443138	0.8501605
1	51443162	0.01347667
1	51443167	0.04281751
1	51443178	0.02993082
1	51443179	0.02334627
1	51443181	0.02129647
1	51443182	0.02033173
1	51443191	0.01247518
1	51443197	0.006044205
1	51443245	0.01787436
1	51443260	0.322795
1	51443261	0.5288579
1	51443263	0.8541822
1	51443496	0.9877679
1	51443539	0.3803864
1	51443544	0.9851162
1	51443561	0.7200997
1	51443610	0.9330871
1	51443713	0.9872429
1	51443799	0.2798599
1	51443810	0.1035293
1	51443873	0.2557457
1	51443982	0.7997124
1	51444000	0.9492029
1	51444005	0.390949
1	51444021	0.4190377
1	51444047	0.6022221
1	51444075	0.2451222
1	51444109	0.1035293
1	51444124	0.5559634
1	51444125	0.8086595
1	51444131	0.4851377
1	51444169	0.8924948
1	51444236	0.9771146
1	51444238	0.8517042
1	51444272	0.9688973
1	51444283	0.4976454
1	51444368	0.7818236
1	51444369	0.4673461
1	51444378	0.9033467
1	51444454	0.9359562
1	51444673	0.9472098
1	51444694	0.9089415
1	51444749	0.3868881
1	51444790	0.8611093
1	51444791	0.8160101
1	51444880	0.9671938
1	51444902	0.1627219
1	51444960	0.04107527
1	51445041	0.4816469
1	51445076	0.5790578
1	51445100	0.6564505
1	51445139	0.8379215
1	51445160	0.936036
1	51445171	0.9616263
1	51445174	0.6681056
1	51445176	0.1920243
1	51445232	0.8100138
1	51445322	0.7733755
1	51445348	0.8057616
1	51445369	0.204362
1	51445378	0.02530421
1	51445391	0.707357
1	51445392	0.9266632
1	51445555	0.3799746
1	51445655	0.1543631
1	51445662	0.8330417
1	51445671	0.3312901
1	51445746	0.7660439
1	51445770	0.1627219
1	51445798	0.2409617
1	51445834	0.01547897
1	51445875	0.1627219
1	51445877	0.7163703
1	51445885	0.8700706
1	51445927	0.1035293
1	51445943	0.1627219
1	51445962	0.2516945
1	51445973	0.8924948
1	51446046	0.8924948
1	51446047	0.8924948
1	51446079	0.9715706
1	51446200	0.5905242
1	51446216	0.1035293
1	51446222	0.2499716
1	51446499	0.4990813
1	51446533	0.9771146
1	51446549	0.9771146
1	51446569	0.1729077
1	51446612	0.4669957
1	51446677	0.2352186
1	51446692	0.1085268
1	51446715	0.8288991
1	51446720	0.3829972
1	51446808	0.5377238
1	51446814	0.1519869
1	51446821	0.5196025
1	51446876	0.5287902
1	51446878	0.7039317
1	51446928	0.8839386
1	51446937	0.9275077
1	51446943	0.9330871
1	51446947	0.6127509
1	51446971	0.3329961
1	51446979	0.1838475
1	51446983	0.7151847
1	51447032	0.9980851
1	51447054	0.307777
1	51447055	0.309543
1	51447074	0.248083
1	51447113	0.4643513
1	51447156	0.6022511
1	51447209	0.8049959
1	51447218	0.1663674
1	51447231	0.0904402
1	51447237	0.0233177
1	51447261	0.03126346
1	51447301	0.02612452
1	51447310	0.003272934
1	51447351	0.7399128
1	51447393	0.109701
1	51447405	0.6754602
1	51447427	0.3607835
1	51447436	0.9354343
1	51447448	0.2369942
1	51447522	0.8270355
1	51447538	0.3842206
1	51447551	0.8954641
1	51447585	0.1820942
1	51447616	0.1044227
1	51447667	0.7473061
1	51447687	0.8954641
1	51447746	0.7705262
1	51447799	0.3400622
1	51448083	0.7284338
1	51448147	0.109701
1	51448153	0.6263519
1	51448191	0.6263519
1	51448243	0.4945067
1	51448300	0.2369942
1	51448304	0.3607835
1	51448381	0.3842206
1	51448398	0.8543031
1	51448438	0.3191215
1	51448501	0.6289488
1	51448518	0.2771009
1	51448724	0.2120761
1	51448899	0.4182951
1	51448937	0.8954641
1	51448969	0.09628878
1	51448995	0.3842206
1	51449047	0.8375749
1	51449063	0.109701
1	51449099	0.9728113
1	51449218	0.7284338
1	51449219	0.3842206
1	51449245	0.109701
1	51449263	0.1814423
1	51449272	0.3842206
1	51449280	0.109701
1	51449383	0.6158654
1	51449443	0.7200997
1	51449483	0.6909281
1	51449529	0.8954641
1	51449583	0.7885344
1	51449652	0.4405541
1	51449724	0.7284338
1	51449760	0.109701
1	51449775	0.7200997
1	51449814	0.4622757
1	51449818	0.6855677
1	51450095	0.109701
1	51450108	0.8270355
1	51450118	0.7885344
1	51450240	0.7870264
1	51450277	0.08758744
1	51450293	0.9095197
1	51450349	0.06907505
1	51450408	0.4578028
1	51450434	0.04197708
1	51450567	0.9007128
1	51450635	0.9314943
1	51450639	0.109701
1	51450711	0.109701
1	51450716	0.8270355
1	51450748	0.7375563
1	51450798	0.9851162
1	51451008	0.2127442
1	51451769	0.9226088
1	51451790	0.5838054
1	51452078	0.942916
1	51452098	0.2785692
1	51452262	0.7207561
1	51452267	0.1192191
1	51452282	0.5569417
1	51452515	0.9605537
1	51452643	0.8189435
1	51452671	0.7563957
1	51452678	0.6214116
1	51452812	0.7922873
1	51452894	0.1142185
1	51452924	0.8850055
1	51452956	0.04847202
1	51452961	0.5788162
1	51453163	0.4039575
1	51453271	0.1142185
1	51453335	0.4615451
1	51453570	0.6442166
1	51453639	0.5658575
1	51453681	0.828185
1	51453741	0.2718077
1	51453770	0.4674473
1	51453875	0.8726283
1	51453951	0.09863032
1	51453975	0.5691863
1	51453982	0.6440935
1	51454096	0.9888768
1	51454103	0.9625131
1	51454239	0.5422294
1	51454243	0.4653776
1	51454330	0.3356006
1	51454485	0.1279634
1	51454487	0.6628033
1	51454588	0.9075454
1	51454613	0.8315997
1	51454740	0.4301762
1	51454765	0.5750246
1	51454833	0.8668685
1	51454848	0.911744
1	51454874	0.9438104
1	51454923	0.7582988
1	51455009	0.2122379
1	51455125	0.06725339
1	51455328	0.8786066
1	51455373	0.7535549
1	51455480	0.214849
1	51455634	0.9735267
1	51455662	0.9261863
1	51455665	0.1142185
1	51455695	0.3304555
1	51455746	0.3304555
1	51455838	0.8421901
1	51455840	0.3538318
1	51455863	0.2008567
1	51455940	0.8619229
1	51455941	0.8619229
1	51456181	0.9081939
1	51456191	0.1142185
1	51456424	0.7362474
1	51456450	0.3304555
1	51456452	0.3719433
1	51456485	0.9261863
1	51456490	0.06907143
1	51456643	0.10943
1	51456820	0.10943
1	51456914	0.8175659
1	51456983	0.6995916
1	51457037	0.5669589
1	51457063	0.7680553
1	51457105	0.9268936
1	51457188	0.132041
1	51457201	0.7352278
1	51457210	0.1606936
1	51457213	0.5228747
1	51457315	0.2687137
1	51457526	0.8557081
1	51457722	0.8166206
1	51457764	0.7965509
1	51457773	0.9735267
1	51457780	0.7965509
1	51457795	0.9261863
1	51458112	0.9848926
1	51458138	0.9490891
1	51459522	0.8226197
1	51468502	0.9930108
1	51468666	0.940112
1	51468835	0.8358525
1	51468847	0.1256019
1	51468862	0.9219852
1	51469085	0.4968114
1	51469130	0.8981366
1	51469153	0.8189652
1	51469224	0.7866944
1	51469251	0.1149556
1	51469291	0.8869247
1	51469323	0.673794
1	51469335	0.5056229
1	51469445	0.8742878
1	51469448	0.1131463
1	51469515	0.8917316
1	51469551	0.7667951
1	51469584	0.992105
1	51469797	0.7026771
1	51469815	0.9949796
1	51469820	0.361111
1	51469869	0.739651
1	51469891	0.9949125
1	51469897	0.6569727
1	51469943	0.9949796
1	51469953	0.8189652
1	51469958	0.9949796
1	51470030	0.9101533
1	51470044	0.991688
1	51470064	0.7869312
1	51470100	0.9066066
1	51470406	0.9949796
1	51470502	0.4545105
1	51470692	0.09212384
1	51470707	0.739651
1	51470796	0.952686
1	51470828	0.9239403
1	51470865	0.7785102
1	51470886	0.08391478
1	51470980	0.9066066
1	51471004	0.1149556
1	51471036	0.9698007
1	51471052	0.5499267
1	51471108	0.678666
1	51471195	0.739651
1	51471222	0.739651
1	51471224	0.7026771
1	51471483	0.1149556
1	51471500	0.361111
1	51471550	0.01832675
1	51471636	0.952686
1	51471667	0.8981366
1	51471724	0.361111
1	51471810	0.9066066
1	51471829	0.1149556
1	51472002	0.6569727
1	51472087	0.9690109
1	51472103	0.8981366
1	51472151	0.01412765
1	51472180	0.2019305
1	51472192	0.8981366
1	51472460	0.6569727
1	51472591	0.7434718
1	51472717	0.3662106
1	51472749	0.9717583
1	51472791	0.1149556
1	51472831	0.7869312
1	51472893	0.8905047
1	51472911	0.1149556
1	51472934	0.9690109
1	51472946	0.4419805
1	51473052	0.361111
1	51473148	0.8719842
1	51473339	0.8189652
1	51473431	0.5172066
1	51473480	0.361213
1	51473491	0.1149556
1	51473579	0.361111
1	51473817	0.739651
1	51473819	0.1149556
1	51473848	0.3417542
1	51474094	0.9066066
1	51474144	0.6653126
1	51474146	0.9690109
1	51474369	0.4157192
1	51474506	0.6685321
1	51474604	0.678666
1	51474642	0.9911561
1	51474666	0.4845587
1	51474788	0.2845623
1	51474862	0.9690109
1	51474892	0.7785102
1	51474897	0.1149556
1	51474968	0.864088
1	51475078	0.9949796
1	51475209	0.7903403
1	51475277	0.2019305
1	51475301	0.9690109
1	51475406	0.361111
1	51475460	0.8189652
1	51475512	0.9690109
1	51475543	0.361111
1	51475697	0.439692
1	51475855	0.739651
1	51475888	0.8189652
1	51475913	0.9690109
1	51475933	0.7446225
1	51476139	0.952686
1	51476190	0.7903403
1	51476267	0.8189652
1	51476311	0.9949796
1	51476317	0.1149556
1	51476321	0.3053519
1	51476608	0.3385645
1	51476662	0.8981366
1	51476770	0.7446225
1	51476779	0.739651
1	51476841	0.7903403
1	51476907	0.1082707
1	51476911	0.952686
1	51476952	0.1149556
1	51477032	0.1149556
1	51477046	0.739651
1	51477175	0.739651
1	51477341	0.8402905
1	51477401	0.3714115
1	51477434	0.3401433
1	51477439	0.1144182
1	51477567	0.7512901
1	51477819	0.3823084
1	51477837	0.7273212
1	51478028	0.1152415
1	51478034	0.7518829
1	51478067	0.9655905
1	51478085	0.1084617
1	51478095	0.9375083
1	51478315	0.4126118
1	51478358	0.7423198
1	51478365	0.9375083
1	51478403	0.9869207
1	51478485	0.3610347
1	51478632	0.1084617
1	51478643	0.7273212
1	51478667	0.6957619
1	51478728	0.01481168
1	51478769	0.9162223
1	51478778	0.6831403
1	51478830	0.3610347
1	51478865	0.2346982
1	51478871	0.4377972
1	51478924	0.8485194
1	51478963	0.8072687
1	51478972	0.8317818
1	51479011	0.9655905
1	51479028	0.1084617
1	51479067	0.8072687
1	51479085	0.8317818
1	51479086	0.8317818
1	51479104	0.9915574
1	51479212	0.1084617
1	51479237	0.01481168
1	51479239	0.312032
1	51479257	0.312032
1	51479264	0.8579474
1	51479270	0.7855056
1	51479371	0.9154706
1	51479498	0.8619526
1	51479518	0.7229061
1	51479536	0.3071798
1	51479610	0.3846683
1	51479649	0.1084617
1	51479685	0.3027077
1	51479690	0.1921971
1	51479691	0.4517885
1	51479694	0.971727
1	51479702	0.9789967
1	51479723	0.9575644
1	51479786	0.8841886
1	51479806	0.1084617
1	51479826	0.9379815
1	51479878	0.757204
1	51479880	0.7258014
1	51479891	0.5351152
1	51479923	0.1610143
1	51479942	0.5081074
1	51480060	0.9532766
1	51480088	0.5198978
1	51480119	0.1501599
1	51480125	0.1246319
1	51480130	0.08215994
1	51480135	0.08354003
1	51480141	0.6374198
1	51480215	0.9492446
1	51480456	0.8158544
1	51480483	0.2919279
1	51480565	0.9375083
1	51480616	0.1084617
1	51480710	0.3663886
1	51480861	0.1084617
1	51481083	0.7273212
1	51481179	0.2032129
1	51481264	0.312032
1	51481359	0.8579474
1	51481439	0.639532
1	51481500	0.9869207
1	51481541	0.9869207
1	51481657	0.2385244
1	51481660	0.2385244
1	51481704	0.9375083
1	51481824	0.312032
1	51481831	0.312032
1	51481839	0.8579474
1	51481847	0.7273212
1	51481977	0.9743719
1	51481988	0.7423198
1	51481993	0.7444413
1	51482112	0.9655905
1	51482121	0.1804212
1	51482154	0.3610347
1	51482155	0.6043335
1	51482387	0.1084617
1	51482418	0.9390537
1	51482466	0.8731424
1	51482548	0.6705913
1	51482550	0.8485194
1	51482794	0.3246948
1	51482811	0.4652563
1	51482890	0.1035293
1	51482951	0.7970817
1	51483003	0.1035293
1	51483038	0.5937122
1	51483116	0.9119734
1	51483131	0.7608568
1	51483244	0.9928622
1	51483275	0.3467438
1	51483428	0.9420609
1	51483436	0.1534379
1	51483440	0.273272
1	51483467	0.532758
1	51483554	0.837004
1	51483609	0.872347
1	51483629	0.4495884
1	51483815	0.665306
1	51483979	0.6158433
1	51483981	0.6869951
1	51484029	0.673237
1	51484082	0.7396802
1	51484099	0.4248985
1	51484251	0.5259132
1	51484276	0.3252079
1	51484291	0.807536
1	51484344	0.09680426
1	51484447	0.7090794
1	51484667	0.7106282
1	51484816	0.8702506
1	51485012	0.5310584
1	51485053	0.9715706
1	51485054	0.388927
1	51485087	0.1120817
1	51485092	0.988805
1	51485206	0.258253
1	51485234	0.9367593
1	51485255	0.07454559
1	51485265	0.9972617
1	51485289	0.1619791
1	51485310	0.9843377
1	51485369	0.8178429
1	51485383	0.8731673
1	51485577	0.1035293
1	51485702	0.9359032
1	51485737	0.2698239
1	51485850	0.9991359
1	51485878	0.9067216
1	51486064	0.1035293
1	51486104	0.7163703
1	51486269	0.9628534
1	51486320	0.9177953
1	51486321	0.9894578
1	51486431	0.6458276
1	51486698	0.06343541
1	51486799	0.1188108
1	51486836	0.444422
1	51487068	0.8709229
1	51487081	0.5412056
1	51487089	0.9029185
1	51487256	0.9972617
1	51487348	0.8924948
1	51487367	0.2698239
1	51487543	0.04739812
1	51487590	0.7163703
1	51487658	0.5263363
1	51487670	0.9199427
1	51487758	0.934423
1	51487794	0.1035293
1	51487799	0.7298295
1	51487872	0.7090794
1	51487930	0.8125279
1	51488008	0.5522354
1	51488058	0.8830605
1	51488067	0.9671938
1	51488082	0.8214665
1	51488096	0.9671938
1	51488392	0.03373279
1	51488482	0.0328267
1	51488886	0.1650679
1	51488923	0.3664187
1	51488946	0.6835675
1	51489023	0.9154895
1	51489099	0.8998323
1	51489231	0.7850031
1	51489281	0.9972617
1	51489444	0.6952038
1	51489513	0.88599
1	51489522	0.5734741
1	51489669	0.9297338
1	51489700	0.2424009
1	51489793	0.7743151
1	51489928	0.4143653
1	51490020	0.4429101
1	51490085	0.3303775
1	51490195	0.7696621
1	51490314	0.1442316
1	51490333	0.2166014
1	51490368	0.8276372
1	51490373	0.7223711
1	51490398	0.9905815
1	51490548	0.9498109
1	51490570	0.350194
1	51490601	0.2667187
1	51490662	0.650051
1	51490718	0.6308375
1	51490999	0.3469736
1	51491012	0.5648389
1	51491025	0.06361615
1	51491037	0.9246478
1	51491078	0.05433138
1	51491141	0.08721978
1	51491171	0.122188
1	51491205	0.9420971
1	51491231	0.9761389
1	51491286	0.4182715
1	51491288	0.3818608
1	51491334	0.8424019
1	51491662	0.3302961
1	51491734	0.8978304
1	51491743	0.8665235
1	51491753	0.6141269
1	51491832	0.3070904
1	51491861	0.533614
1	51491879	0.694167
1	51492399	0.6489949
1	51492413	0.8661934
1	51492440	0.1288513
1	51492464	0.7972939
1	51492536	0.8992472
1	51492541	0.4440865
1	51492653	0.2850275
1	51492700	0.9972617
1	51492715	0.9790888
1	51492749	0.7879988
1	51492796	0.01630324
1	51492877	0.9622276
1	51492948	0.8430404
1	51493364	0.09039459
1	51493386	0.9501396
1	51493395	0.09229049
1	51493416	0.108511
1	51493510	0.2516945
1	51493653	0.356182
1	51493696	0.9653766
1	51493747	0.2681449
1	51493841	0.05673885
1	51493879	0.9860476
1	51493960	0.759472
1	51493964	0.9668342
1	51494085	0.9510239
1	51494153	0.2912127
1	51494287	0.09818495
1	51494300	0.9592354
1	51494312	0.1104733
1	51494471	0.9822166
1	51494513	0.9522347
1	51494535	0.06884152
1	51494589	0.9137228
1	51494607	0.4278498
1	51494632	0.5086928
1	51494707	0.2516945
1	51498420	0.31551
1	51498489	0.9166036
1	51504287	0.9264048
1	51504301	0.6345599
1	51504320	0.641242
1	51504503	0.6545161
1	51504566	0.01253808
1	51504589	0.3371378
1	51504626	0.07088584
1	51504656	0.647803
1	51504769	0.5876829
1	51504776	0.9150678
1	51504890	0.4081172
1	51504945	0.564633
1	51505142	0.9880727
1	51505197	0.2464196
1	51505275	0.0606094
1	51505299	0.7808276
1	51505367	0.8187106
1	51505457	0.08847566
1	51505484	0.7141787
1	51505553	0.8874805
1	51505556	0.6925613
1	51505586	0.3532586
1	51505609	0.8820739
1	51505614	0.4938295
1	51505627	0.06143479
1	51505651	0.5986604
1	51505718	0.01753121
1	51505740	0.8120884
1	51506779	0.6091898
1	51507187	0.8650244
1	51507199	0.4447979
1	51507260	0.5466031
1	51507348	0.7724896
1	51507439	0.1109017
1	51507521	0.7419093
1	51507571	0.8063034
1	51507626	0.4928686
1	51507657	0.5925812
1	51507703	0.3791924
1	51507970	0.4916824
1	51508032	0.4295987
1	51508201	0.04511074
1	51508205	0.1275501
1	51508367	0.8324401
1	51508434	0.8307257
1	51508665	0.403525
1	51508673	0.1038804
1	51509294	0.8866472
1	51509476	0.5517083
1	51509562	0.8062156
1	51509720	0.02995546
1	51509920	0.8292547
1	51509926	0.07184123
1	51510050	0.5001205
1	51510283	0.7381166
1	51510306	0.1311145
1	51510372	0.5307955
1	51511010	0.9654965
1	51511027	0.7915373
1	51511210	0.1035293
1	51511252	0.9279554
1	51511267	0.1978944
1	51511270	0.6135211
1	51511301	0.7637973
1	51511308	0.9984241
1	51511342	0.793395
1	51511418	0.7057446
1	51511430	0.840899
1	51511438	0.6914173
1	51511442	0.5859628
1	51511446	0.1674375
1	51511452	0.7831288
1	51511456	0.1868954
1	51511463	0.7936035
1	51511511	0.2409839
1	51511513	0.9106357
1	51511518	0.982676
1	51511536	0.6814575
1	51511548	0.9921176
1	51511557	0.5381539
1	51511600	0.9016662
1	51511642	0.4087327
1	51511711	0.7311791
1	51511717	0.8955883
1	51511730	0.9458745
1	51511815	0.8724455
1	51511820	0.8081617
1	51511978	0.7141787
1	51512005	0.4026321
1	51512109	0.4598289
1	51512124	0.4891342
1	51512152	0.1139449
1	51512157	0.7973712
1	51512262	0.8187106
1	51512347	0.8874805
1	51512367	0.731015
1	51512402	0.1109017
1	51512471	0.8071193
1	51512588	0.4305772
1	51512590	0.814708
1	51512654	0.7067092
1	51512672	0.731015
1	51512688	0.4026321
1	51512738	0.1109017
1	51512890	0.09520335
1	51512935	0.6757935
1	51513011	0.1139449
1	51513012	0.8612607
1	51513029	0.7865031
1	51513069	0.2975332
1	51513228	0.09865122
1	51513260	0.6820267
1	51513501	0.8464917
1	51513704	0.5102341
1	51513751	0.4144048
1	51513818	0.6615774
1	51513828	0.4406324
1	51513854	0.8486151
1	51513888	0.7009603
1	51514197	0.5685067
1	51514464	0.4417662
1	51514505	0.3935048
1	51514520	0.3680042
1	51514637	0.7260315
1	51514645	0.7422827
1	51514746	0.8008139
1	51514784	0.731015
1	51514844	0.04107582
1	51514858	0.08847566
1	51514896	0.8874805
1	51514909	0.4026321
1	51515108	0.4026321
1	51515112	0.4026321
1	51515354	0.8187106
1	51515415	0.08847566
1	51515422	0.929158
1	51515582	0.7724896
1	51515590	0.4026321
1	51515610	0.1109017
1	51515672	0.7724896
1	51515704	0.8071193
1	51515825	0.2782956
1	51515849	0.9762746
1	51515998	0.1109017
1	51516035	0.4294192
1	51516129	0.8211468
1	51516132	0.8990167
1	51516390	0.9002757
1	51516412	0.7849115
1	51516492	0.8203841
1	51516565	0.9389098
1	51516844	0.9126138
1	51516888	0.9762746
1	51516930	0.02351235
1	51517133	0.0447937
1	51517157	0.05612393
1	51517202	0.1499559
1	51517221	0.6537111
1	51517256	0.3641544
1	51517262	0.3120276
1	51517328	0.7350841
1	51517334	0.7231176
1	51517430	0.6407075
1	51517435	0.1423934
1	51517448	0.03772472
1	51517476	0.3756977
1	51517622	0.313212
1	51517667	0.9019094
1	51517759	0.4026321
1	51517982	0.9406432
1	51517992	0.7518235
1	51518181	0.05547933
1	51518208	0.01753121
1	51518217	0.1206165
1	51518361	0.1206165
1	51518404	0.6669251
1	51518412	0.01753121
1	51518454	0.7413263
1	51518474	0.6221221
1	51518683	0.9779278
1	51518688	0.2464196
1	51518733	0.4598289
1	51518816	0.4872783
1	51518866	0.9779278
1	51518896	0.4598289
1	51518938	0.6078027
1	51519067	0.1991642
1	51519103	0.4598289
1	51519160	0.7141787
1	51519229	0.9779278
1	51519235	0.6669251
1	51519240	0.4063008
1	51519257	0.8874805
1	51519408	0.5185026
1	51519516	0.6461364
1	51519556	0.4650191
1	51519773	0.5417471
1	51519920	0.2734298
1	51519956	0.2734298
1	51520083	0.8155119
1	51520092	0.814708
1	51520194	0.814708
1	51520253	0.8187106
1	51520341	0.6703596
1	51520480	0.3700694
1	51520594	0.7524282
1	51520684	0.3543421
1	51520772	0.7083195
1	51520827	0.2384793
1	51520893	0.7668303
1	51520926	0.4389466
1	51521043	0.6096487
1	51521067	0.4706911
1	51521201	0.01987397
1	51521347	0.52678
1	51521386	0.03335149
1	51521405	0.9653309
1	51521467	0.07546595
1	51522140	0.929158
1	51522153	0.8464917
1	51522283	0.3787807
1	51522311	0.1109017
1	51522481	0.8494302
1	51522500	0.1063647
1	51522511	0.3341879
1	51522518	0.1063647
1	51522520	0.1063647
1	51522556	0.2516945
1	51522602	0.2698239
1	51522617	0.08265652
1	51522691	0.9298527
1	51522697	0.5937122
1	51522812	0.6964166
1	51522898	0.01547897
1	51522999	0.9940338
1	51523109	0.01630713
1	51523144	0.9323233
1	51523200	0.6404222
1	51523357	0.5909964
1	51523388	0.8920133
1	51523405	0.8942998
1	51523599	0.9433863
1	51523625	0.6894239
1	51523721	0.7421564
1	51523724	0.1158216
1	51523730	0.161434
1	51523922	0.3440725
1	51523943	0.1158216
1	51524013	0.1158216
1	51524082	0.6268154
1	51524149	0.6810556
1	51524195	0.01398551
1	51524235	0.9193039
1	51524325	0.7531635
1	51524397	0.6187313
1	51524410	0.9655426
1	51524430	0.9202265
1	51524432	0.6894239
1	51524612	0.9350188
1	51524771	0.6894239
1	51524796	0.7334463
1	51524866	0.1158216
1	51524872	0.7819517
1	51524952	0.6187313
1	51525045	0.2000163
1	51525152	0.1158216
1	51525203	0.7827153
1	51525544	0.8988353
1	51525606	0.0181422
1	51525690	0.1158216
1	51525806	0.7827153
1	51525839	0.7421564
1	51526067	0.7496576
1	51526385	0.0181422
1	51526473	0.122724
1	51526488	0.1079079
1	51526489	0.3508996
1	51526503	0.8731708
1	51531392	0.4655694
1	51545522	0.1169897
1	51545595	0.3162975
1	51545598	0.6454538
1	51545667	0.739666
1	51545711	0.4230169
1	51545792	0.1948864
1	51545830	0.5942997
1	51545858	0.2462025
1	51545869	0.2541309
1	51545875	0.6562726
1	51545884	0.04389539
1	51545930	0.0008530377
1	51545976	0.4823356
1	51546006	0.2307494
1	51546016	0.8190357
1	51546020	0.1229675
1	51546035	0.03519811
1	51546058	0.3264698
1	51546155	0.9897689
1	51546175	0.4395394
1	51546238	0.6771315
1	51546492	0.9555496
1	51546615	0.7143611
1	51546898	0.3015387
1	51546910	0.7631492
1	51547155	0.03424191
1	51547410	0.9188938
1	51547465	0.017416
1	51547574	0.2987367
1	51547595	0.7298295
1	51547775	0.7163703
1	51547777	0.7163703
1	51547808	0.6569131
1	51547826	0.09307518
1	51547983	0.9009463
1	51548041	0.3142568
1	51548088	0.1108873
1	51548194	0.8555894
1	51548343	0.2496042
1	51548400	0.2455313
1	51548456	0.06633414
1	51548457	0.7936177
1	51548488	0.9217417
1	51548556	0.02547076
1	51548784	0.04569439
1	51548791	0.608452
1	51548848	0.7619596
1	51548914	0.7903456
1	51548957	0.5206982
1	51549087	0.4622554
1	51549138	0.7776274
1	51549167	0.8271993
1	51549245	0.1952624
1	51549281	0.7513678
1	51549297	0.8243218
1	51549301	0.3507945
1	51549308	0.2974206
1	51549329	0.2197841
1	51549355	0.2995499
1	51549466	0.7281627
1	51549567	0.9421309
1	51549580	0.663154
1	51549587	0.5386758
1	51549603	0.6503278
1	51549681	0.0118411
1	51549722	0.9294295
1	51549793	0.7959607
1	51549871	0.8895806
1	51549982	0.6747317
1	51550037	0.6326054
1	51550082	0.2321789
1	51550126	0.3055222
1	51550191	0.6755963
1	51552203	0.3694895
1	51552211	0.3052571
1	51552282	0.1932445
1	51552327	0.4281389
1	51552332	0.2123371
1	51552389	0.7322356
1	51552517	0.5237504
1	51552542	0.4398851
1	51552581	0.5074021
1	51552668	0.4212266
1	51552723	0.7729756
1	51552737	0.6186984
1	51552747	0.8655408
1	51552759	0.5247896
1	51552832	0.1928923
1	51552845	0.1928923
1	51552864	0.4992245
1	51552876	0.8764989
1	51552920	0.1451802
1	51552930	0.2707389
1	51553043	0.4453804
1	51553044	0.7262874
1	51553054	0.435649
1	51553094	0.8648652
1	51553197	0.4380284
1	51553214	0.3248175
1	51553476	0.6122491
1	51553505	0.6405098
1	51553544	0.3657931
1	51555636	0.04431699
1	51555855	0.3015039
1	51555949	0.6683562
1	51555993	0.7163703
1	51556143	0.1420486
1	51556240	0.9715706
1	51556508	0.9904372
1	51557045	0.8215044
1	51557245	0.9405429
1	51557251	0.7772041
1	51557314	0.9067428
1	51557326	0.934423
1	51557343	0.9940338
1	51557737	0.9686358
1	51557745	0.8924911
1	51557782	0.7022841
1	51558046	0.3123486
1	51558135	0.7298295
1	51558201	0.5937122
1	51558215	0.5344793
1	51558228	0.0920512
1	51558267	0.858872
1	51558269	0.3260568
1	51558284	0.8951661
1	51558306	0.08416751
1	51558345	0.4431941
1	51558365	0.9452572
1	51558366	0.2698199
1	51558367	0.2698199
1	51558444	0.5458981
1	51558458	0.5821803
1	51558502	0.04304035
1	51558708	0.7485831
1	51558796	0.9715706
1	51558825	0.934423
1	51558855	0.0747307
1	51558918	0.08871148
1	51558948	0.8214665
1	51558954	0.2893326
1	51558964	0.8214665
1	51559035	0.2698239
1	51559217	0.07617607
1	51559264	0.2344967
1	51559593	0.2900267
1	51559604	0.7539174
1	51559654	0.7485831
1	51559744	0.3333595
1	51559791	0.1035293
1	51559844	0.7485831
1	51559888	0.08265652
1	51560032	0.8550657
1	51560110	0.8682884
1	51560399	0.7163703
1	51560416	0.2941022
1	51560690	0.7772041
1	51560700	0.7163703
1	51560873	0.9117005
1	51560946	0.7948019
1	51561074	0.3518876
1	51561105	0.7227302
1	51561133	0.9421018
1	51561170	0.7061979
1	51561220	0.9512803
1	51561464	0.6129518
1	51561510	0.0105148
1	51562908	0.2749121
1	51562922	0.4800524
1	51566154	0.55738
1	51567604	0.0874179
1	51567886	0.7669331
1	51567984	0.8658225
1	51571212	0.1616544
1	51571355	0.08898507
1	51571477	0.8678134
1	51571490	0.9917679
1	51572191	0.1140356
1	51574621	0.8598653
1	51574806	0.05078572
1	51578968	0.02991258
1	51578975	0.777981
1	51579438	0.48587
1	51580853	0.8513698
1	51580965	0.9918056
1	51581102	0.8881071
1	51581194	0.4256559
1	51581469	0.9622572
1	51586594	0.1486319
1	51586683	0.8734527
1	51586821	0.4688166
1	51586850	0.5820931
1	51587884	0.737302
1	51587916	0.9358065
1	51587942	0.1617024
1	51588015	0.005487902
1	51588072	0.5497267
1	51588109	0.06660316
1	51588208	0.619658
1	51588227	0.2317399
1	51588348	0.8434315
1	51588379	0.8434315
1	51588445	0.3671841
1	51588461	0.118113
1	51588478	0.3610214
1	51588519	0.6801304
1	51588522	0.3610214
1	51588571	0.683987
1	51588654	0.841946
1	51588677	0.09989387
1	51588858	0.9265
1	51588967	0.3713442
1	51589138	0.1194834
1	51589261	0.8976401
1	51589282	0.08467122
1	51589335	0.8556622
1	51589531	0.8018158
1	51589818	0.6961545
1	51589870	0.9975376
1	51589881	0.6675966
1	51589883	0.6532451
1	51589996	0.08036767
1	51590120	0.0934704
1	51590236	0.1103249
1	51590354	0.3950599
1	51590594	0.5123356
1	51590628	0.7584073
1	51591296	0.5237393
1	51591320	0.9117005
1	51591339	0.3281012
1	51591400	0.3803908
1	51591403	0.08009611
1	51591458	0.9339961
1	51591534	0.799837
1	51591637	0.9330871
1	51591737	0.7806591
1	51591780	0.1222125
1	51591810	0.2465654
1	51591850	0.3122661
1	51591904	0.6210624
1	51591923	0.09470158
1	51591931	0.1003011
1	51591945	0.9154001
1	51591969	0.6849423
1	51591981	0.3128726
1	51592012	0.109701
1	51592035	0.9851162
1	51592065	0.9278393
1	51592142	0.8351622
1	51592143	0.6677872
1	51592194	0.9851162
1	51592220	0.3626007
1	51592234	0.8954641
1	51592241	0.8954641
1	51592280	0.3350542
1	51592293	0.8557227
1	51592455	0.8954641
1	51592458	0.3128726
1	51592484	0.3128726
1	51592502	0.9330871
1	51592556	0.9860852
1	51592654	0.8169177
1	51592689	0.8835135
1	51592690	0.8596527
1	51592717	0.8270355
1	51592736	0.7284338
1	51592816	0.109701
1	51592817	0.109701
1	51592886	0.9681354
1	51592979	0.109701
1	51592999	0.2924577
1	51593027	0.9354343
1	51593146	0.1636636
1	51593170	0.1050682
1	51593431	0.7200997
1	51593499	0.8111704
1	51593790	0.8131192
1	51594050	0.6909281
1	51594071	0.2301007
1	51594104	0.7375563
1	51594293	0.6815258
1	51594313	0.7375563
1	51594339	0.08758744
1	51594447	0.8383333
1	51594674	0.4979411
1	51594695	0.9351847
1	51594742	0.9860852
1	51594882	0.562966
1	51595072	0.8522246
1	51595098	0.5955573
1	51595442	0.5573185
1	51595448	0.4622757
1	51595461	0.689947
1	51595607	0.7304694
1	51595625	0.767572
1	51595655	0.01429116
1	51595731	0.9139258
1	51595796	0.6481744
1	51595810	0.1175223
1	51595881	0.9407871
1	51595888	0.732833
1	51595899	0.5386666
1	51595908	0.5386666
1	51596051	0.5956513
1	51596098	0.7169546
1	51596150	0.5590711
1	51596206	0.9319912
1	51596252	0.8462933
1	51596319	0.1386378
1	51596341	0.6638735
1	51596498	0.5251544
1	51596597	0.689947
1	51596668	0.5477603
1	51596915	0.6811678
1	51596945	0.4622757
1	51596953	0.5845397
1	51596979	0.7752537
1	51597049	0.7434195
1	51597098	0.689947
1	51597168	0.7501982
1	51597174	0.6243125
1	51597394	0.4358774
1	51597422	0.7434195
1	51597538	0.1175223
1	51597654	0.7441383
1	51597696	0.6855677
1	51597712	0.7646722
1	51597769	0.6855677
1	51597840	0.4333754
1	51597857	0.921043
1	51597892	0.4706775
1	51598000	0.4622757
1	51598120	0.1175223
1	51598149	0.1175223
1	51598292	0.1647338
1	51598707	0.6561902
1	51598739	0.4931592
1	51598813	0.09130195
1	51599060	0.76468
1	51599068	0.76468
1	51599097	0.9851162
1	51599126	0.243348
1	51599154	0.08758744
1	51599260	0.8370594
1	51599280	0.3397501
1	51599317	0.7200997
1	51599325	0.109701
1	51599372	0.109701
1	51599475	0.3128726
1	51599540	0.3128726
1	51599547	0.1820942
1	51599581	0.7284338
1	51599582	0.7284338
1	51599588	0.3128726
1	51599600	0.8550657
1	51599653	0.7806591
1	51599703	0.8954641
1	51599746	0.7200997
1	51599851	0.7375563
1	51599865	0.9330871
1	51599904	0.9109381
1	51600025	0.1820942
1	51600166	0.9851162
1	51600181	0.6052996
1	51600216	0.3626007
1	51600229	0.9330871
1	51600246	0.6052996
1	51600296	0.109701
1	51600371	0.6909281
1	51600511	0.09641544
1	51601403	0.09525897
1	51606906	0.9458919
1	51606934	0.8543024
1	51608889	0.02190255
1	51609890	0.4353047
1	51609891	0.1933778
1	51609900	0.5294889
1	51609979	0.7581035
1	51612369	0.7595887
1	51612817	0.1476027
1	51613107	0.7298295
1	51613140	0.7298295
1	51613193	0.8576291
1	51613371	0.626238
1	51613374	0.01716411
1	51613382	0.9395752
1	51613442	0.3868425
1	51613967	0.3093066
1	51614195	0.9085945
1	51614246	0.3142568
1	51614249	0.1035293
1	51614288	0.435088
1	51614384	0.6170789
1	51614438	0.1802543
1	51614543	0.3337968
1	51614545	0.9034194
1	51614868	0.9972617
1	51614941	0.5468112
1	51614964	0.8618784
1	51615098	0.1411186
1	51615222	0.5936654
1	51615223	0.6011098
1	51615239	0.4559657
1	51615285	0.8773347
1	51615299	0.3788194
1	51615382	0.7320951
1	51615414	0.1874499
1	51615432	0.9972617
1	51615528	0.5436008
1	51615583	0.3966362
1	51615669	0.02857359
1	51616001	0.1390795
1	51616052	0.9722608
1	51616330	0.4473547
1	51617225	0.6054236
1	51617392	0.8205141
1	51617403	0.9685917
1	51617691	0.09704437
1	51617692	0.09704437
1	51617967	0.7728456
1	51617995	0.2516945
1	51618136	0.7772041
1	51618378	0.1035293
1	51618385	0.9715706
1	51618391	0.2941022
1	51618413	0.2733295
1	51618430	0.2927572
1	51618444	0.9726271
1	51618567	0.7485831
1	51618665	0.2941022
1	51618854	0.7298295
1	51618965	0.08265652
1	51619039	0.02008703
1	51619251	0.9515673
1	51619263	0.8316141
1	51619293	0.594293
1	51619315	0.7439924
1	51619691	0.6321726
1	51620551	0.2384582
1	51620552	0.232904
1	51620561	0.8661114
1	51620641	0.1035293
1	51620790	0.1035293
1	51620862	0.1035293
1	51620868	0.2210993
1	51621066	0.1813702
1	51621164	0.2491661
1	51621250	0.2698239
1	51621254	0.2698239
1	51621343	0.9715706
1	51621380	0.1035293
1	51621386	0.7163703
1	51621467	0.2698239
1	51621478	0.7734767
1	51621581	0.1035293
1	51621583	0.5937122
1	51621600	0.146175
1	51621643	0.9715706
1	51621686	0.7298295
1	51621798	0.7163703
1	51621899	0.1035293
1	51622031	0.3014389
1	51622052	0.1035293
1	51622095	0.1356371
1	51622116	0.1085268
1	51622137	0.9347916
1	51622187	0.9881229
1	51622189	0.9567057
1	51622353	0.02502972
1	51622411	0.4355186
1	51622418	0.1305403
1	51622442	0.2125587
1	51622495	0.6481744
1	51622514	0.6444457
1	51622526	0.357655
1	51622641	0.3791658
1	51622722	0.9519829
1	51622784	0.9006289
1	51622823	0.8911295
1	51622868	0.9006289
1	51622977	0.8071193
1	51622981	0.9257065
1	51623011	0.3787807
1	51623021	0.8949989
1	51623062	0.8464917
1	51623339	0.93597
1	51623381	0.7141787
1	51623444	0.9257065
1	51623724	0.651853
1	51623917	0.9191162
1	51623930	0.8874805
1	51623954	0.7141787
1	51623984	0.9608003
1	51623992	0.3297509
1	51624127	0.2155647
1	51624163	0.6882378
1	51624290	0.9257065
1	51624322	0.7141787
1	51624346	0.8874805
1	51624347	0.3297509
1	51624584	0.6882378
1	51624596	0.8874805
1	51624668	0.379368
1	51624796	0.934439
1	51624812	0.731015
1	51624863	0.79632
1	51625119	0.9070388
1	51625120	0.8662008
1	51625129	0.7141787
1	51625174	0.7141787
1	51625297	0.7961792
1	51625309	0.8041119
1	51635755	0.7758563
1	51635773	0.7022841
1	51635943	0.3505285
1	51636138	0.9331695
1	51636240	0.7355158
1	51636298	0.953024
1	51636410	0.5344793
1	51636510	0.1726004
1	51636518	0.2254548
1	51636721	0.1627219
1	51636737	0.2516945
1	51637057	0.9671938
1	51637104	0.9972617
1	51637266	0.9671938
1	51637413	0.7286384
1	51637544	0.6022272
1	51637601	0.9616626
1	51637608	0.01682515
1	51637912	0.4617973
1	51637960	0.3142568
1	51638068	0.9671525
1	51638086	0.2724892
1	51638344	0.7163703
1	51638459	0.9671938
1	51638503	0.5937122
1	51638543	0.08265652
1	51638822	0.08265652
1	51638916	0.01547897
1	51638919	0.6451596
1	51638938	0.929158
1	51639014	0.9830509
1	51639184	0.7728456
1	51639219	0.9715706
1	51639350	0.7772041
1	51639360	0.934423
1	51639385	0.9703752
1	51639408	0.8682884
1	51639856	0.934423
1	51639916	0.9972617
1	51640033	0.7163703
1	51640085	0.7772041
1	51640119	0.3142568
1	51640128	0.9830763
1	51640212	0.02008703
1	51640276	0.1627219
1	51640384	0.2698239
1	51640417	0.8682884
1	51640438	0.934423
1	51640479	0.1627219
1	51640584	0.6078027
1	51640678	0.5937122
1	51640785	0.9671938
1	51641035	0.6532657
1	51641150	0.3142568
1	51641246	0.1035293
1	51641306	0.9715706
1	51641317	0.8682884
1	51641338	0.7090794
1	51641368	0.356182
1	51641447	0.7163703
1	51641451	0.7761861
1	51641548	0.8844459
1	51641583	0.1035293
1	51641764	0.7887962
1	51641977	0.9972617
1	51642010	0.7485831
1	51642020	0.7485831
1	51642113	0.7298295
1	51642117	0.1627219
1	51642121	0.5937122
1	51642159	0.7355158
1	51642175	0.7055368
1	51642201	0.9236402
1	51642418	0.08265652
1	51642475	0.9391126
1	51642476	0.9715706
1	51642477	0.9391126
1	51642659	0.08265652
1	51642708	0.08265652
1	51642746	0.8214665
1	51642747	0.1035293
1	51642761	0.9671938
1	51642776	0.7772041
1	51642854	0.2516945
1	51642882	0.7972939
1	51642971	0.9742938
1	51643035	0.9715706
1	51643128	0.9644337
1	51643407	0.146175
1	51643922	0.898981
1	51643991	0.3569913
1	51644181	0.7275829
1	51644344	0.1811985
1	51644424	0.3565993
1	51644684	0.7085861
1	51644699	0.3646013
1	51644812	0.0504292
1	51644821	0.2545133
1	51644891	0.09018377
1	51644892	0.9756574
1	51644911	0.4476564
1	51645127	0.6979778
1	51645165	0.7051149
1	51645190	0.8793047
1	51645284	0.1035293
1	51645285	0.8924948
1	51645304	0.9890157
1	51645366	0.7485831
1	51645435	0.934423
1	51645540	0.1035293
1	51645541	0.2698239
1	51645544	0.2698239
1	51645547	0.2698239
1	51645838	0.1795436
1	51645868	0.9796453
1	51645877	0.4634049
1	51645916	0.1740531
1	51645956	0.5835666
1	51646224	0.934423
1	51646279	0.1035293
1	51646448	0.1571484
1	51646478	0.9609635
1	51646506	0.266952
1	51646601	0.8682884
1	51646616	0.7163703
1	51646818	0.9366294
1	51646857	0.1893831
1	51646913	0.6112425
1	51646958	0.4542434
1	51647016	0.955911
1	51647059	0.9458649
1	51647156	0.7022376
1	51647246	0.04891265
1	51647306	0.7090794
1	51647390	0.7163703
1	51647475	0.7485831
1	51647502	0.9427919
1	51647713	0.9715706
1	51647840	0.3048964
1	51647903	0.9126079
1	51647991	0.9271591
1	51648300	0.1035293
1	51648342	0.04304035
1	51648472	0.9273951
1	51648520	0.9972617
1	51648676	0.5483306
1	51648834	0.3376193
1	51648863	0.1441066
1	51648937	0.1035293
1	51648956	0.1627219
1	51649077	0.0720092
1	51649156	0.7298295
1	51649166	0.9674034
1	51649171	0.9715706
1	51649182	0.1035293
1	51649227	0.08265652
1	51649265	0.171095
1	51649278	0.7632922
1	51649341	0.7090794
1	51649479	0.7772041
1	51649480	0.3142568
1	51649482	0.7772041
1	51649683	0.8655408
1	51649970	0.9959957
1	51650001	0.7761861
1	51650356	0.9455096
1	51650449	0.3594542
1	51650512	0.02008703
1	51650805	0.1035293
1	51650893	0.8844459
1	51650917	0.7485831
1	51650935	0.8576291
1	51651177	0.1035293
1	51651316	0.7163703
1	51651367	0.7163703
1	51651443	0.8655408
1	51651447	0.9671938
1	51651713	0.9117005
1	51651855	0.1035293
1	51652048	0.01930755
1	51652217	0.1035293
1	51652395	0.2516945
1	51652443	0.7090794
1	51652468	0.8924948
1	51652789	0.1035293
1	51652879	0.2698239
1	51653288	0.6646406
1	51653322	0.8682884
1	51653442	0.1035293
1	51653471	0.7275829
1	51653562	0.05927724
1	51653591	0.8741785
1	51653609	0.9127193
1	51653642	0.2967229
1	51653818	0.8186772
1	51653851	0.4532204
1	51654220	0.09132847
1	51654250	0.9222349
1	51654296	0.04476433
1	51654352	0.9324959
1	51654602	0.1346758
1	51654622	0.7075681
1	51655344	0.2516945
1	51655441	0.9830509
1	51655525	0.1035293
1	51655602	0.9715706
1	51655633	0.9671938
1	51655840	0.9972617
1	51656100	0.2909574
1	51656189	0.9385274
1	51656227	0.9751005
1	51656239	0.249127
1	51656491	0.2706202
1	51656671	0.3018493
1	51656978	0.8298299
1	51657147	0.01499705
1	51657169	0.1371812
1	51657377	0.3399031
1	51657406	0.9715706
1	51657407	0.9715706
1	51657408	0.9715706
1	51657440	0.6635085
1	51657464	0.5937122
1	51657594	0.8688637
1	51657870	0.2698239
1	51658010	0.3142568
1	51658361	0.7163703
1	51658381	0.9715706
1	51658421	0.9940338
1	51658427	0.9972617
1	51658457	0.7728456
1	51658478	0.9830509
1	51658554	0.7090794
1	51658563	0.8417607
1	51658589	0.5937122
1	51658702	0.1720733
1	51658712	0.8844459
1	51658763	0.1090929
1	51658785	0.9715706
1	51658807	0.9972617
1	51658854	0.2900267
1	51658886	0.9731811
1	51659022	0.2569776
1	51659040	0.7485831
1	51659237	0.8682884
1	51659238	0.8682884
1	51659304	0.7485831
1	51659672	0.3142568
1	51660297	0.1035293
1	51660667	0.9715706
1	51661374	0.3034997
1	51661483	0.934423
1	51661705	0.1035293
1	51661895	0.7987647
1	51661896	0.8719006
1	51661968	0.9249692
1	51662118	0.9938044
1	51662161	0.6803503
1	51662251	0.08702041
1	51662254	0.7396121
1	51662492	0.1035293
1	51662919	0.7365263
1	51663022	0.2743566
1	51663070	0.252837
1	51663540	0.8543031
1	51664175	0.9544544
1	51664636	0.7094116
1	51664824	0.9062338
1	51664913	0.4156647
1	51664974	0.6375573
1	51665071	0.7870516
1	51665596	0.6371833
1	51665627	0.8579023
1	51665710	0.1627219
1	51665712	0.1627219
1	51665948	0.8580068
1	51666020	0.08265652
1	51666528	0.2698239
1	51666785	0.08265652
1	51666821	0.9671938
1	51667178	0.3361283
1	51668109	0.8214665
1	51668635	0.08265652
1	51668811	0.1035293
1	51669111	0.9450345
1	51669157	0.7939039
1	51669385	0.9715706
1	51669750	0.9856858
1	51669768	0.1104733
1	51669862	0.8285765
1	51670150	0.7485831
1	51671087	0.7509357
1	51671406	0.549174
1	51671483	0.04249322
1	51671484	0.06360074
1	51671859	0.00530318
1	51671923	0.007911638
1	51672061	0.8241763
1	51672094	0.681159
1	51672149	0.03396186
1	51672249	0.5937281
1	51672801	0.7377325
1	51673026	0.4081898
1	51673056	0.8713069
1	51673126	0.04093704
1	51673168	0.004492999
1	51675134	0.9041934
1	51675318	0.8931792
1	51676754	0.5982418
1	51678749	0.4448188
1	51678823	0.5660745
1	51682364	0.915605
1	51682592	0.9908551
1	51682631	0.6840044
1	51682653	0.6763767
1	51682805	0.7204068
1	51682848	0.9715706
1	51682993	0.8844459
1	51683167	0.6977754
1	51683194	0.7163703
1	51683205	0.9560574
1	51683212	0.892115
1	51683296	0.5937122
1	51683335	0.6455994
1	51683403	0.8442474
1	51683473	0.1035293
1	51683574	0.4540278
1	51683764	0.9546578
1	51683790	0.1969676
1	51683835	0.5597342
1	51683967	0.1035293
1	51683969	0.1349747
1	51683975	0.8214665
1	51684009	0.9117005
1	51684335	0.9972617
1	51684386	0.9715706
1	51684478	0.1035293
1	51684542	0.9742938
1	51684609	0.8448298
1	51684624	0.8448298
1	51684750	0.7791976
1	51684776	0.8489656
1	51684785	0.6343835
1	51684800	0.609232
1	51684801	0.5541243
1	51684856	0.7636494
1	51684890	0.02435528
1	51684940	0.7929511
1	51684974	0.9942588
1	51684985	0.8500144
1	51685003	0.7386179
1	51685040	0.8349834
1	51685068	0.9706283
1	51685069	0.08114555
1	51685111	0.7273414
1	51685131	0.9899625
1	51685295	0.9424512
1	51685403	0.7485831
1	51685405	0.2698239
1	51685566	0.7485831
1	51685715	0.1035293
1	51685883	0.3142568
1	51685972	0.08265652
1	51686017	0.8682884
1	51686076	0.8214665
1	51686126	0.9839061
1	51686198	0.7163703
1	51686234	0.7163703
1	51686240	0.8924948
1	51686379	0.259838
1	51686408	0.8214665
1	51686440	0.1035293
1	51686547	0.934423
1	51686585	0.09913315
1	51686624	0.7761861
1	51686770	0.3100738
1	51686866	0.9947476
1	51686974	0.09592014
1	51687070	0.8682884
1	51687087	0.08265652
1	51687102	0.8271295
1	51687315	0.8533085
1	51687549	0.7090458
1	51687579	0.8409663
1	51687621	0.2728133
1	51687722	0.1867148
1	51687771	0.9724057
1	51687845	0.9450345
1	51687852	0.974309
1	51688026	0.5714763
1	51688490	0.4359249
1	51688727	0.3862982
1	51688728	0.6027871
1	51689176	0.9814869
1	51689298	0.9839061
1	51689327	0.3526231
1	51689339	0.9287191
1	51689476	0.1633739
1	51689913	0.1829607
1	51689989	0.3355882
1	51689996	0.9789627
1	51690062	0.06998607
1	51690169	0.2556261
1	51690246	0.3503981
1	51690281	0.8833875
1	51690681	0.7772041
1	51690705	0.8198984
1	51690973	0.180482
1	51691096	0.1194619
1	51691658	0.8368114
1	51691861	0.7298295
1	51691870	0.934423
1	51692477	0.08873558
1	51693390	0.1058459
1	51693408	0.1109992
1	51693425	0.3392324
1	51693482	0.7090794
1	51693490	0.8646543
1	51693594	0.7090794
1	51693600	0.8845376
1	51693624	0.8924948
1	51693670	0.4564351
1	51693783	0.2516945
1	51693871	0.9972617
1	51693876	0.8655408
1	51693884	0.02147062
1	51693965	0.8655408
1	51694061	0.8993473
1	51694096	0.3459502
1	51694139	0.7368002
1	51694209	0.6815258
1	51694305	0.7284338
1	51694323	0.7284338
1	51694333	0.8353497
1	51694376	0.3058876
1	51694537	0.9312927
1	51694577	0.6911865
1	51694586	0.265316
1	51694593	0.7874724
1	51694598	0.6381663
1	51694649	0.01512272
1	51694687	0.4291717
1	51694695	0.7090794
1	51694718	0.7262352
1	51694825	0.2698239
1	51694884	0.7124449
1	51694915	0.8844459
1	51694926	0.9671938
1	51694928	0.9175329
1	51694933	0.1035293
1	51694940	0.1035293
1	51695014	0.9715706
1	51695142	0.8655408
1	51695266	0.7485831
1	51695345	0.1035293
1	51695510	0.840755
1	51695737	0.7225799
1	51695856	0.2698239
1	51695927	0.8586842
1	51696296	0.1522777
1	51696320	0.3123486
1	51696637	0.8417607
1	51696657	0.7090794
1	51696663	0.7163703
1	51696749	0.7090794
1	51696796	0.9671938
1	51697039	0.7485831
1	51697751	0.8682884
1	51697847	0.1183772
1	51697960	0.2516945
1	51698488	0.2698239
1	51698538	0.8682884
1	51698652	0.8844459
1	51698730	0.7090794
1	51698802	0.02008703
1	51699131	0.7485831
1	51699147	0.2698239
1	51699151	0.7163703
1	51699218	0.2698239
1	51699233	0.7005133
1	51699281	0.7163703
1	51699524	0.5014494
1	51699714	0.1035293
1	51699786	0.3149387
1	51699798	0.2964103
1	51699808	0.9671938
1	51699815	0.8682884
1	51699895	0.2698239
1	51699918	0.3794031
1	51700157	0.7340572
1	51700580	0.7772041
1	51700725	0.5968557
1	51700982	0.1035293
1	51701209	0.7872293
1	51701220	0.2808464
1	51701232	0.7616611
1	51701233	0.9929374
1	51701234	0.9162146
1	51701238	0.948847
1	51701251	0.720317
1	51701259	0.08767233
1	51701266	0.02246979
1	51701267	0.0183488
1	51701278	0.4901657
1	51701284	0.4543915
1	51701293	0.4124121
1	51701299	0.1732235
1	51701336	0.8581703
1	51701365	0.6110551
1	51701372	0.7800139
1	51701428	0.4130996
1	51701432	0.4130996
1	51701434	0.5293587
1	51701443	0.4747309
1	51701447	0.4098459
1	51701449	0.4747309
1	51701460	0.3565655
1	51701467	0.7555327
1	51701472	0.9796194
1	51701493	0.881931
1	51701503	0.6047204
1	51701504	0.993977
1	51701517	0.6228587
1	51701519	0.8202217
1	51701532	0.9341502
1	51701533	0.7217896
1	51701545	0.8985134
1	51701581	0.6709126
1	51701608	0.6288002
1	51701614	0.6288002
1	51701619	0.8905577
1	51701628	0.9253822
1	51701629	0.5844482
1	51701632	0.8443786
1	51701658	0.6393527
1	51701659	0.7381173
1	51701661	0.5519814
1	51701708	0.8109674
1	51701722	0.6835591
1	51701724	0.982932
1	51701755	0.6482409
1	51701782	0.6835591
1	51701791	0.8376945
1	51701798	0.9421552
1	51701800	0.6835591
1	51701815	0.920444
1	51701819	0.8073552
1	51701843	0.3529543
1	51701893	0.8964606
1	51701930	0.6954024
1	51701934	0.6654671
1	51701936	0.3407175
1	51701938	0.4116727
1	51701954	0.6004523
1	51701956	0.3223133
1	51701961	0.5910923
1	51701965	0.7840299
1	51701977	0.9664074
1	51701983	0.9664074
1	51701984	0.5644843
1	51701996	0.8106264
1	51702001	0.8828969
1	51702010	0.4727382
1	51702017	0.6097592
1	51702019	0.9574491
1	51702028	0.8247064
1	51702038	0.8897665
1	51702068	0.9015561
1	51702070	0.6440252
1	51702085	0.3353188
1	51702094	0.6535332
1	51702110	0.8890626
1	51702119	0.6641079
1	51702132	0.6473548
1	51702145	0.564404
1	51702147	0.9209022
1	51702186	0.5501545
1	51702189	0.4735421
1	51702200	0.6179187
1	51702202	0.6818912
1	51702208	0.6765434
1	51702212	0.848072
1	51702217	0.7662705
1	51702218	0.7299822
1	51702224	0.523084
1	51702230	0.5143907
1	51702275	0.582447
1	51702288	0.582447
1	51702302	0.4795113
1	51702320	0.6750457
1	51702346	0.4690691
1	51702366	0.3070496
1	51702375	0.4772279
1	51702412	0.9386812
1	51702414	0.9386812
1	51702423	0.3927052
1	51702439	0.4614845
1	51702445	0.3055944
1	51702456	0.5406901
1	51702467	0.3327742
1	51702683	0.09531309
1	51702782	0.1035293
1	51702821	0.1063647
1	51702857	0.8214665
1	51702991	0.8844459
1	51703234	0.02008703
1	51703387	0.6815437
1	51703392	0.9211464
1	51703422	0.9790414
1	51703482	0.1194004
1	51703493	0.5471211
1	51703611	0.9964932
1	51703628	0.5024647
1	51703702	0.7163703
1	51703728	0.9489811
1	51703775	0.3265849
1	51703777	0.6777645
1	51703783	0.8448043
1	51703790	0.754584
1	51703813	0.3567836
1	51703850	0.3718672
1	51703941	0.2322801
1	51703943	0.7090794
1	51703975	0.4513282
1	51703993	0.8682884
1	51704039	0.1035293
1	51704319	0.7539459
1	51704397	0.1327656
1	51704450	0.8091833
1	51704470	0.1571469
1	51704524	0.9761156
1	51704640	0.9757762
1	51704780	0.3938555
1	51704819	0.4675072
1	51704908	0.6332045
1	51705120	0.8214665
1	51705292	0.7163703
1	51705361	0.9671938
1	51705506	0.9830763
1	51705606	0.07112191
1	51705663	0.09236587
1	51705672	0.07828783
1	51705700	0.1100587
1	51705708	0.1438393
1	51705717	0.2270609
1	51705720	0.5888143
1	51705736	0.6261
1	51705798	0.6920279
1	51705946	0.5919851
1	51706020	0.3445142
1	51706077	0.06986779
1	51706083	0.7834145
1	51706114	0.01153541
1	51706134	0.1584614
1	51706137	0.02207902
1	51706140	0.02108901
1	51706152	0.0055811
1	51706168	0.02096075
1	51706190	0.01365857
1	51706191	0.305282
1	51706193	0.05025313
1	51706207	0.07883717
1	51706247	0.09830973
1	51706274	0.02143725
1	51706277	0.1401933
1	51706283	0.2493482
1	51706288	0.3640676
1	51706301	0.5053826
1	51706358	0.002967823
1	51706399	0.7298075
1	51706458	0.1494618
1	51706475	0.005888849
1	51706518	0.008041107
1	51706559	0.0720092
1	51706761	0.7186686
1	51706805	0.3142568
1	51706811	0.9972617
1	51707028	0.7549982
1	51707126	0.869752
1	51707173	0.3116737
1	51707286	0.8093794
1	51707348	0.3835431
1	51707354	0.8682884
1	51707374	0.1035293
1	51707392	0.8682884
1	51707404	0.8682884
1	51707476	0.7728227
1	51707539	0.1035293
1	51707570	0.6274879
1	51707634	0.09145016
1	51707697	0.9972617
1	51707778	0.9592354
1	51707904	0.9972617
