## Supplementary Data 9 for "Developing future resilience from signatures of adaptation across the sorghum pangenome": SIData9_GEMMMAdhuSamp.assoc.txt (part 9 of 119)

chr	ps	p_wald
1	51707957	0.7298295
1	51707959	0.9925363
1	51707996	0.9288659
1	51708036	0.3229454
1	51708099	0.934423
1	51708192	0.953024
1	51708210	0.2893326
1	51708281	0.1063647
1	51708506	0.6045571
1	51708515	0.831036
1	51708554	0.2941022
1	51708579	0.1090929
1	51708601	0.1035293
1	51708749	0.9256367
1	51708783	0.9018993
1	51708790	0.3418229
1	51708809	0.7281979
1	51708917	0.9699731
1	51708958	0.1768652
1	51709172	0.1360206
1	51709195	0.8111237
1	51709505	0.8198984
1	51709597	0.1742882
1	51709637	0.4111608
1	51709709	0.6925734
1	51709730	0.7710983
1	51709778	0.6324417
1	51709781	0.8556133
1	51709811	0.8746804
1	51709859	0.02771328
1	51709913	0.05769674
1	51709946	0.2705912
1	51709981	0.2753418
1	51709987	0.4606984
1	51710049	0.3444092
1	51710178	0.1684176
1	51710241	0.6351078
1	51710384	0.2981294
1	51710444	0.82385
1	51710481	0.8078703
1	51712398	0.6856195
1	51712563	0.8924948
1	51712579	0.123796
1	51712620	0.9098835
1	51712634	0.1021823
1	51712718	0.9176854
1	51712732	0.975521
1	51712765	0.8990074
1	51712851	0.785862
1	51712892	0.6335012
1	51714178	0.3462359
1	51714181	0.4303117
1	51714207	0.767429
1	51714211	0.9941099
1	51714239	0.8658558
1	51714242	0.7199555
1	51714247	0.01497618
1	51714270	0.5575688
1	51714327	0.88345
1	51714351	0.9479516
1	51714352	0.7270156
1	51714392	0.6419444
1	51714397	0.8918107
1	51714427	0.7272051
1	51714447	0.2944731
1	51714461	0.4226903
1	51714476	0.8776031
1	51714502	0.9904635
1	51714672	0.4441614
1	51714712	0.6727296
1	51714731	0.738647
1	51714749	0.7731455
1	51714784	0.1889713
1	51714805	0.317631
1	51714946	0.4825758
1	51714983	0.9458391
1	51715886	0.6637146
1	51715915	0.7411425
1	51716021	0.8855474
1	51716115	0.06893775
1	51716143	0.9766956
1	51716270	0.9465108
1	51716327	0.7772041
1	51716409	0.8534104
1	51716418	0.9199427
1	51716495	0.974074
1	51716620	0.7507413
1	51716734	0.2445827
1	51716797	0.1485558
1	51716809	0.7861296
1	51716954	0.1635684
1	51716973	0.9512517
1	51717020	0.7163703
1	51717054	0.9371573
1	51717152	0.7912265
1	51718190	0.8990755
1	51718503	0.7972939
1	51718578	0.7795304
1	51718738	0.9947476
1	51718806	0.08595817
1	51718880	0.2698239
1	51718955	0.2551173
1	51719359	0.08265652
1	51719360	0.08265652
1	51719365	0.9671938
1	51719380	0.7355158
1	51719386	0.7772041
1	51719401	0.9324512
1	51719476	0.9671938
1	51719492	0.9972617
1	51719497	0.5937122
1	51719525	0.1035293
1	51719599	0.9972617
1	51719606	0.1627219
1	51719608	0.5937122
1	51719631	0.3914578
1	51719716	0.1035293
1	51719719	0.3323749
1	51719748	0.9715706
1	51719790	0.08265652
1	51719845	0.8682884
1	51719889	0.934423
1	51719902	0.9715706
1	51719940	0.162474
1	51719972	0.3097091
1	51719986	0.8529228
1	51719987	0.66859
1	51719998	0.2843463
1	51720007	0.3151921
1	51720016	0.9549837
1	51720086	0.9856325
1	51720131	0.1862565
1	51720135	0.7527603
1	51720149	0.4371929
1	51720169	0.3915541
1	51720176	0.4930713
1	51720177	0.2684582
1	51720186	0.8287211
1	51720202	0.1648432
1	51720210	0.3652962
1	51720216	0.5314949
1	51720219	0.5168788
1	51720245	0.2317843
1	51720250	0.3247653
1	51720322	0.4733333
1	51720381	0.9240493
1	51720394	0.4249658
1	51720399	0.8248541
1	51720412	0.1677119
1	51720435	0.8572987
1	51720449	0.5426701
1	51720468	0.3215972
1	51720471	0.4737653
1	51720485	0.5377055
1	51720530	0.2669301
1	51720543	0.1336743
1	51720550	0.6131979
1	51720555	0.3699769
1	51720564	0.11493
1	51720569	0.4498724
1	51720580	0.8110375
1	51720597	0.05076598
1	51720603	0.1371595
1	51720611	0.7702772
1	51720613	0.9327605
1	51720628	0.8304469
1	51720654	0.9387822
1	51720662	0.1030736
1	51720666	0.2437901
1	51720670	0.8303001
1	51720687	0.04673506
1	51720689	0.4163482
1	51720690	0.4310869
1	51720705	0.2957452
1	51720769	0.3587955
1	51720795	0.8689513
1	51720812	0.5265693
1	51720837	0.7814756
1	51722114	0.1705101
1	51727111	0.9895214
1	51728756	0.001770692
1	51728767	0.0001748232
1	51728912	0.09239918
1	51733519	0.9231228
1	51733525	0.9012733
1	51733682	0.9742938
1	51733689	0.08265652
1	51733815	0.1005531
1	51733830	0.5937122
1	51733990	0.5835666
1	51734030	0.3142568
1	51734036	0.8087994
1	51734199	0.2516945
1	51734302	0.230853
1	51734450	0.5937122
1	51734495	0.7298295
1	51734507	0.7090794
1	51734516	0.8776836
1	51734527	0.9671938
1	51734624	0.2698239
1	51734626	0.9715706
1	51734739	0.1035293
1	51734807	0.08265652
1	51734937	0.9586113
1	51735317	0.1035293
1	51735371	0.0557414
1	51735381	0.2910918
1	51735505	0.2516945
1	51735535	0.7728792
1	51735574	0.6756732
1	51735604	0.1035293
1	51735795	0.1391168
1	51735962	0.3366409
1	51736134	0.8873144
1	51736186	0.866126
1	51736253	0.8924948
1	51736314	0.8924948
1	51736414	0.2698239
1	51736494	0.3560681
1	51736677	0.9621419
1	51736799	0.67253
1	51736955	0.7280987
1	51737133	0.09913315
1	51737171	0.5696194
1	51737262	0.06846948
1	51737317	0.1627219
1	51737368	0.1035293
1	51737396	0.8214665
1	51737445	0.1035293
1	51737578	0.3337968
1	51737617	0.6058768
1	51737618	0.5792459
1	51737700	0.1564085
1	51737725	0.2701302
1	51737779	0.9866168
1	51737848	0.05508175
1	51737956	0.9972617
1	51737963	0.08265652
1	51738078	0.2941022
1	51738147	0.7298295
1	51738205	0.2516945
1	51738227	0.9947476
1	51738251	0.8917071
1	51738326	0.6229163
1	51738382	0.9355647
1	51738432	0.8002521
1	51738591	0.0680417
1	51738670	0.2516945
1	51738694	0.934423
1	51738783	0.9731892
1	51738987	0.9510355
1	51738996	0.9560003
1	51739014	0.1028566
1	51739051	0.260827
1	51739091	0.2698239
1	51739117	0.5112817
1	51739169	0.6820122
1	51739289	0.7431253
1	51739300	0.8436814
1	51739305	0.8681079
1	51739581	0.179036
1	51739590	0.1943399
1	51739658	0.8090707
1	51739710	0.3433071
1	51739724	0.1035293
1	51739757	0.1035293
1	51739904	0.8993247
1	51739921	0.257599
1	51740020	0.8707915
1	51740178	0.7090794
1	51740191	0.1791183
1	51740327	0.3033337
1	51740616	0.3841872
1	51740660	0.3411599
1	51740706	0.8391014
1	51740774	0.3719088
1	51740842	0.3544567
1	51740897	0.7253137
1	51740904	0.1320278
1	51740959	0.9388882
1	51740987	0.5609472
1	51741081	0.2775724
1	51741082	0.7023446
1	51741087	0.440899
1	51741156	0.577368
1	51741180	0.2511799
1	51741193	0.08065602
1	51741231	0.2523796
1	51741260	0.5925992
1	51741268	0.3857822
1	51741328	0.6663388
1	51741378	0.6663388
1	51741452	0.8903975
1	51741529	0.9510274
1	51741599	0.3993688
1	51741664	0.9812878
1	51741683	0.8480498
1	51741743	0.5192857
1	51741806	0.849013
1	51741814	0.6663388
1	51741815	0.7212791
1	51741835	0.8511507
1	51741945	0.6663388
1	51741957	0.6663388
1	51741989	0.4669298
1	51742059	0.3544567
1	51742069	0.6663388
1	51742085	0.808313
1	51742113	0.8581951
1	51742114	0.4669298
1	51742153	0.7865833
1	51742169	0.8808545
1	51742253	0.5192857
1	51742260	0.9510752
1	51742313	0.9750877
1	51742340	0.8903975
1	51742366	0.676182
1	51742414	0.5554134
1	51742429	0.6663388
1	51742435	0.622681
1	51742441	0.5622606
1	51742453	0.446338
1	51742460	0.6663388
1	51742493	0.8187717
1	51742544	0.781227
1	51742546	0.3352136
1	51742555	0.1680099
1	51742568	0.8187717
1	51742585	0.5425522
1	51742592	0.244315
1	51742609	0.2311702
1	51742665	0.5125223
1	51742691	0.9779941
1	51742696	0.5904039
1	51742698	0.6687606
1	51742703	0.5928307
1	51742726	0.663183
1	51742745	0.5904532
1	51742750	0.8233321
1	51742768	0.7544289
1	51742789	0.4251929
1	51742802	0.8918036
1	51742821	0.5823867
1	51742824	0.2487942
1	51742838	0.5476979
1	51742848	0.3139462
1	51742877	0.3254215
1	51742878	0.5192857
1	51742900	0.8906993
1	51742940	0.6897812
1	51742946	0.7156058
1	51742956	0.7731171
1	51742958	0.6546687
1	51742959	0.8278049
1	51743198	0.8441034
1	51743210	0.9686755
1	51743222	0.09257925
1	51743251	0.9561404
1	51743285	0.4254512
1	51743315	0.1685662
1	51743333	0.5580794
1	51743447	0.7268429
1	51743510	0.5570743
1	51743552	0.64402
1	51743629	0.2399287
1	51743682	0.2425077
1	51743745	0.470666
1	51743770	0.08890588
1	51743771	0.7621657
1	51743791	0.8474651
1	51743799	0.09526239
1	51743806	0.6169754
1	51743810	0.4108229
1	51743855	0.9546636
1	51743863	0.4098629
1	51743890	0.5796684
1	51743927	0.1398948
1	51743969	0.8263722
1	51743974	0.1908976
1	51743992	0.9262158
1	51744009	0.2090144
1	51744059	0.3143156
1	51744172	0.9972617
1	51744173	0.9378535
1	51744182	0.2764305
1	51744264	0.7684268
1	51744271	0.08577693
1	51744311	0.8508011
1	51744468	0.9715706
1	51744504	0.9866616
1	51744517	0.1092079
1	51744671	0.9833168
1	51744715	0.02008703
1	51744767	0.06893775
1	51744797	0.7163703
1	51744921	0.8198984
1	51744952	0.2516945
1	51745056	0.8214665
1	51745106	0.8214665
1	51745181	0.8924948
1	51745388	0.8495462
1	51745415	0.8214665
1	51745447	0.9611389
1	51745572	0.9947476
1	51745623	0.1035293
1	51745647	0.5937122
1	51745653	0.7090794
1	51745664	0.9715706
1	51745666	0.7298295
1	51745680	0.793852
1	51745695	0.1035293
1	51745813	0.7364141
1	51745935	0.1627219
1	51745978	0.1035293
1	51746097	0.5937122
1	51746294	0.7298295
1	51746345	0.8601086
1	51746511	0.9671938
1	51746537	0.1063647
1	51746546	0.8404982
1	51746582	0.9715706
1	51746604	0.1035293
1	51746665	0.8924948
1	51746718	0.3896913
1	51746750	0.2398868
1	51746770	0.1092079
1	51746772	0.3361776
1	51746847	0.9991793
1	51746901	0.8142646
1	51747005	0.3142568
1	51747112	0.7787715
1	51747123	0.5057022
1	51747149	0.4881788
1	51747203	0.6629552
1	51747228	0.4240402
1	51747229	0.5092954
1	51747306	0.5649749
1	51747311	0.3691521
1	51747346	0.08868795
1	51747404	0.6268886
1	51747416	0.3470397
1	51747425	0.7336323
1	51747546	0.3727293
1	51747579	0.3735523
1	51747624	0.7146628
1	51747660	0.05560713
1	51747681	0.9612636
1	51747796	0.1035293
1	51747818	0.5937122
1	51747836	0.8400167
1	51748112	0.6886649
1	51748148	0.8545158
1	51748194	0.8318938
1	51748379	0.01920873
1	51748419	0.712319
1	51748548	0.8748898
1	51748574	0.2126054
1	51748671	0.0876731
1	51748715	0.7488973
1	51748779	0.06326374
1	51748840	0.1035293
1	51748985	0.934423
1	51748986	0.9742938
1	51749014	0.08265652
1	51749060	0.7163703
1	51749066	0.1627219
1	51749118	0.8682884
1	51749139	0.7163703
1	51749140	0.934423
1	51749278	0.3193544
1	51749458	0.9715706
1	51749490	0.9059963
1	51749687	0.9604124
1	51749709	0.9671938
1	51749710	0.9671938
1	51749726	0.2698239
1	51749762	0.9972617
1	51749798	0.2698239
1	51749895	0.08265652
1	51750102	0.8104043
1	51750103	0.8104043
1	51750204	0.4204383
1	51750312	0.8089624
1	51750344	0.9245364
1	51750396	0.9351554
1	51750412	0.5572619
1	51750491	0.06913363
1	51750550	0.2014923
1	51750576	0.5719463
1	51750646	0.8576803
1	51750654	0.7992209
1	51750763	0.8682884
1	51750811	0.7909161
1	51750820	0.7909161
1	51750842	0.7909161
1	51751035	0.2478257
1	51751086	0.9982863
1	51751088	0.3079314
1	51751089	0.3132604
1	51751096	0.7258821
1	51751104	0.9863675
1	51751174	0.132754
1	51751242	0.7059584
1	51751252	0.6825829
1	51751297	0.8630468
1	51751298	0.2708163
1	51751375	0.2350067
1	51751428	0.2512792
1	51751451	0.8399302
1	51751527	0.7813688
1	51751531	0.7758457
1	51751536	0.9145341
1	51751565	0.6322565
1	51751573	0.934423
1	51751611	0.8844459
1	51751687	0.9695293
1	51751753	0.6672963
1	51751773	0.9229456
1	51751805	0.7724249
1	51751833	0.09943315
1	51751921	0.9348382
1	51751932	0.7643234
1	51752053	0.9972617
1	51752064	0.9140845
1	51752081	0.2796668
1	51752090	0.7080536
1	51752091	0.7362909
1	51752094	0.6974683
1	51752117	0.1846765
1	51752140	0.6114494
1	51752196	0.5055069
1	51752210	0.6859304
1	51752224	0.8666411
1	51752228	0.634578
1	51752308	0.6747994
1	51752394	0.953024
1	51752428	0.08817919
1	51752445	0.8572751
1	51752452	0.8633975
1	51752455	0.7775186
1	51752504	0.7590226
1	51752524	0.01964345
1	51752568	0.6050088
1	51752578	0.5276314
1	51752587	0.9924232
1	51752611	0.8081741
1	51752659	0.8194635
1	51752661	0.396909
1	51752709	0.02209057
1	51752745	0.5951519
1	51752788	0.9148847
1	51752794	0.4781092
1	51752802	0.4781092
1	51752879	0.1847315
1	51752934	0.07886497
1	51752986	0.01292021
1	51753001	0.2173356
1	51753037	0.9740354
1	51753056	0.7883606
1	51753060	0.992543
1	51753092	0.1172141
1	51753114	0.5271284
1	51753173	0.2935867
1	51753263	0.5136251
1	51753304	0.6877895
1	51753313	0.3028326
1	51753339	0.07162106
1	51753386	0.8322954
1	51753389	0.8988505
1	51753390	0.969651
1	51753468	0.7090794
1	51753471	0.8417607
1	51753485	0.2026381
1	51753508	0.8714269
1	51753513	0.8622566
1	51753547	0.7163703
1	51753609	0.2698239
1	51753724	0.6301447
1	51753827	0.7549869
1	51753855	0.3057607
1	51753911	0.1083121
1	51753934	0.7059584
1	51753952	0.1083121
1	51753962	0.1058466
1	51754011	0.6457649
1	51754024	0.9860035
1	51754030	0.8142322
1	51754073	0.7163703
1	51754087	0.1035293
1	51754115	0.6101696
1	51754145	0.2893326
1	51754179	0.01964345
1	51754189	0.1035293
1	51754195	0.2893326
1	51754210	0.7683492
1	51754213	0.9592354
1	51754233	0.9210096
1	51754248	0.8142925
1	51754249	0.899563
1	51754251	0.7683492
1	51754285	0.1104733
1	51754305	0.9038662
1	51754369	0.3240039
1	51754408	0.1092229
1	51754501	0.9210096
1	51754538	0.7163703
1	51754633	0.2040178
1	51754705	0.2778114
1	51754711	0.266684
1	51754741	0.6511785
1	51755253	0.9141121
1	51755268	0.9717665
1	51755349	0.6732663
1	51755353	0.266516
1	51755367	0.3161798
1	51755377	0.9428958
1	51755379	0.09773162
1	51755383	0.522941
1	51755389	0.5214929
1	51755398	0.4171378
1	51755404	0.9625329
1	51755426	0.7250321
1	51755429	0.2003286
1	51755464	0.3777349
1	51755475	0.883836
1	51755488	0.3123932
1	51755524	0.4268645
1	51755530	0.7906842
1	51755531	0.7906842
1	51755558	0.6899767
1	51755561	0.9374553
1	51755567	0.3499656
1	51755580	0.3401249
1	51755596	0.06335988
1	51755611	0.2486252
1	51755618	0.2570335
1	51755624	0.389224
1	51755635	0.8032717
1	51755647	0.1222497
1	51755680	0.4225437
1	51755711	0.6343474
1	51755738	0.9853188
1	51755749	0.851245
1	51755753	0.8136706
1	51755850	0.3557769
1	51755954	0.03627741
1	51755965	0.2342674
1	51755966	0.7022841
1	51756059	0.9909369
1	51756134	0.4462549
1	51756175	0.5676427
1	51756176	0.5614662
1	51756203	0.4939845
1	51756204	0.2592234
1	51756238	0.008990732
1	51756247	0.3123759
1	51756253	0.6563514
1	51756263	0.1137938
1	51756267	0.8730331
1	51756278	0.8166445
1	51756364	0.8601086
1	51756371	0.3142568
1	51756377	0.9715706
1	51756492	0.5501162
1	51756515	0.169918
1	51756543	0.725394
1	51756548	0.2324372
1	51756565	0.7622514
1	51756567	0.8395538
1	51756629	0.9199086
1	51756730	0.9437235
1	51756790	0.3075334
1	51756798	0.1650677
1	51756809	0.6754282
1	51756827	0.9234729
1	51756899	0.4928627
1	51756903	0.595384
1	51756904	0.4185282
1	51756922	0.888737
1	51756924	0.7796828
1	51756936	0.6877966
1	51756958	0.2138781
1	51756961	0.5372244
1	51756962	0.6488757
1	51756980	0.01653215
1	51757019	0.7081481
1	51757028	0.4865902
1	51757030	0.4747905
1	51757059	0.5134412
1	51757074	0.4277066
1	51757141	0.7253071
1	51757146	0.6723027
1	51757148	0.4965105
1	51757158	0.1669989
1	51757193	0.5097137
1	51757195	0.2306523
1	51757268	0.2652008
1	51757277	0.704611
1	51757301	0.2486053
1	51757400	0.8982446
1	51757447	0.7914289
1	51757453	0.9305684
1	51757480	0.3109743
1	51757485	0.5696656
1	51757512	0.3358459
1	51757531	0.1088533
1	51757593	0.9671938
1	51757618	0.9715706
1	51757673	0.3128726
1	51757701	0.8070062
1	51757704	0.9410085
1	51757744	0.898155
1	51757759	0.9389093
1	51757795	0.06672407
1	51757981	0.5149598
1	51757999	0.3032613
1	51758048	0.5778449
1	51758058	0.005895291
1	51758072	0.8968078
1	51758086	0.1440055
1	51758101	0.06678039
1	51758127	0.3127929
1	51758144	0.06797887
1	51758154	0.3379799
1	51758156	0.4908238
1	51758163	0.5029149
1	51758173	0.4643723
1	51758184	0.9161211
1	51758254	0.8145181
1	51758258	0.807016
1	51758268	0.7897147
1	51758288	0.2965752
1	51758329	0.5909605
1	51758336	0.5809959
1	51758392	0.4074914
1	51758407	0.06749658
1	51758466	0.4677492
1	51758473	0.7517652
1	51758480	0.2775995
1	51758497	0.2347215
1	51758578	0.833458
1	51758583	0.2983625
1	51758631	0.1035293
1	51758657	0.08265652
1	51758711	0.8126285
1	51758753	0.7700902
1	51758849	0.950709
1	51758901	0.9972617
1	51758959	0.1375285
1	51758966	0.1035293
1	51758995	0.7485831
1	51759014	0.8844459
1	51759048	0.7213972
1	51759118	0.2698239
1	51759161	0.9715706
1	51759303	0.1228876
1	51759312	0.1627219
1	51759450	0.0187988
1	51759503	0.2393317
1	51759532	0.8028455
1	51759548	0.01512272
1	51759574	0.01487346
1	51759640	0.4601988
1	51759653	0.9888421
1	51759702	0.1441552
1	51759747	0.2825543
1	51759758	0.004074294
1	51759760	0.2739564
1	51759775	0.07068835
1	51759779	0.01645898
1	51759802	0.983583
1	51759854	0.9125307
1	51759857	0.6384991
1	51759863	0.7771133
1	51759866	0.7913621
1	51759875	0.7389539
1	51759898	0.2099072
1	51759928	0.568965
1	51759938	0.9548583
1	51759943	0.9245958
1	51759953	0.3124065
1	51759962	0.9795004
1	51759965	0.4026335
1	51759994	0.3282865
1	51759998	0.6543456
1	51760014	0.4145365
1	51760015	0.4041533
1	51760036	0.8425737
1	51760041	0.7383464
1	51760063	0.9582424
1	51760066	0.4435693
1	51760095	0.4131198
1	51760097	0.3182899
1	51760101	0.7466223
1	51760154	0.8234629
1	51760155	0.9906106
1	51760213	0.723263
1	51760262	0.7724861
1	51760296	0.7192298
1	51760328	0.08787391
1	51760347	0.2949501
1	51760361	0.2698239
1	51760395	0.1627219
1	51760495	0.7772041
1	51760496	0.2698239
1	51760519	0.7298295
1	51760593	0.7090794
1	51760656	0.1837366
1	51760676	0.9414858
1	51760677	0.9787719
1	51760699	0.8910634
1	51760704	0.2300906
1	51760730	0.8123521
1	51760779	0.8611946
1	51760812	0.8404456
1	51760815	0.3935186
1	51760916	0.2483255
1	51760923	0.1063647
1	51760940	0.2698239
1	51760983	0.7618864
1	51760991	0.2698239
1	51761086	0.9715706
1	51761098	0.7298295
1	51761102	0.7485831
1	51761157	0.9715706
1	51761182	0.9671938
1	51761242	0.6166839
1	51761276	0.1019853
1	51761317	0.716053
1	51761335	0.9073845
1	51761341	0.05194304
1	51761349	0.8026868
1	51761353	0.9443602
1	51761358	0.2182059
1	51761428	0.9199427
1	51761462	0.7139191
1	51761562	0.1887019
1	51761652	0.7090794
1	51761653	0.7090794
1	51761659	0.2516945
1	51761708	0.2057106
1	51761758	0.4537027
1	51761793	0.2543128
1	51761826	0.3564287
1	51761827	0.3564287
1	51761857	0.9183472
1	51761904	0.3333595
1	51761917	0.02008703
1	51762007	0.2617864
1	51762055	0.9839061
1	51762101	0.9839061
1	51762146	0.7163703
1	51762166	0.1035293
1	51762183	0.6872396
1	51762199	0.875892
1	51762224	0.7866518
1	51762241	0.6563514
1	51762259	0.9715706
1	51762300	0.6563514
1	51762378	0.05194304
1	51762380	0.8681982
1	51762455	0.3638778
1	51762487	0.8102954
1	51762490	0.9703754
1	51762492	0.9940338
1	51762524	0.9212559
1	51762554	0.6101696
1	51762571	0.9012262
1	51762583	0.7740288
1	51762657	0.7163703
1	51762667	0.8144802
1	51762670	0.05194304
1	51762685	0.7562727
1	51762747	0.7485831
1	51762790	0.7372241
1	51762798	0.9679232
1	51762839	0.9959957
1	51762877	0.7163703
1	51762907	0.4922465
1	51762911	0.8924948
1	51762925	0.2941022
1	51762944	0.6879024
1	51762977	0.1101029
1	51762983	0.224423
1	51762995	0.2863619
1	51763028	0.9742938
1	51763103	0.8117954
1	51763124	0.7298295
1	51763142	0.9947476
1	51763145	0.1035293
1	51763152	0.9742938
1	51763159	0.5937122
1	51763161	0.7298295
1	51763175	0.2743566
1	51763180	0.9012262
1	51763242	0.4138926
1	51763317	0.8704772
1	51763426	0.9528182
1	51763454	0.9547653
1	51763455	0.7396981
1	51763463	0.9076404
1	51763545	0.9715706
1	51763607	0.9715706
1	51763715	0.9123442
1	51763769	0.3096629
1	51763834	0.7059584
1	51763896	0.9197607
1	51763913	0.2491661
1	51763952	0.2698239
1	51763978	0.1035293
1	51764000	0.1035293
1	51764017	0.7090794
1	51764089	0.3691637
1	51764158	0.9959957
1	51764292	0.2491661
1	51764306	0.1850717
1	51764362	0.5856021
1	51764410	0.2491661
1	51764438	0.07738209
1	51764481	0.7365263
1	51764507	0.235523
1	51764516	0.1780402
1	51764522	0.9890008
1	51764596	0.9325323
1	51764635	0.9404629
1	51764703	0.8375156
1	51764722	0.141931
1	51764732	0.9772331
1	51764773	0.754445
1	51765260	0.9795948
1	51765438	0.4204344
1	51765448	0.9988608
1	51765490	0.5089988
1	51765551	0.9044135
1	51765556	0.6985844
1	51765569	0.9773661
1	51765665	0.8921182
1	51765720	0.7485831
1	51765781	0.4774757
1	51765984	0.934423
1	51765997	0.9715706
1	51766107	0.8214665
1	51766212	0.8924911
1	51766215	0.01612576
1	51766331	0.7365263
1	51766364	0.8107311
1	51766611	0.9715706
1	51766652	0.7237089
1	51766993	0.2254818
1	51767218	0.9972617
1	51767258	0.8844459
1	51767403	0.8924948
1	51767457	0.7772041
1	51767594	0.9972617
1	51767701	0.7090794
1	51767817	0.8401506
1	51767828	0.692027
1	51767849	0.6101696
1	51768007	0.9715706
1	51768186	0.7693144
1	51768205	0.9822166
1	51768233	0.9679232
1	51768318	0.08265652
1	51768427	0.07872962
1	51768435	0.07308116
1	51768456	0.02795724
1	51768473	0.1035293
1	51768475	0.7772041
1	51768765	0.3142568
1	51768826	0.1035293
1	51768987	0.5937122
1	51769006	0.7772041
1	51769190	0.9584159
1	51769202	0.6855455
1	51769207	0.776042
1	51769223	0.6422848
1	51769226	0.8756466
1	51769227	0.7404139
1	51769229	0.7404139
1	51769235	0.1848998
1	51769249	0.4128301
1	51769257	0.3044845
1	51769278	0.8784781
1	51769279	0.8119844
1	51769286	0.5088115
1	51769295	0.7916391
1	51769300	0.7674646
1	51769320	0.7846124
1	51769321	0.7846124
1	51769324	0.7846124
1	51769353	0.5571551
1	51769375	0.3616987
1	51769381	0.7837403
1	51769385	0.5913488
1	51769397	0.5878856
1	51769410	0.8848024
1	51769421	0.9960662
1	51769430	0.5037954
1	51769431	0.8118418
1	51769433	0.9282488
1	51769443	0.6217263
1	51769465	0.7866596
1	51769478	0.9934395
1	51769500	0.798952
1	51769505	0.5829928
1	51769514	0.6842924
1	51769516	0.4374862
1	51769535	0.5527209
1	51769543	0.4460643
1	51769559	0.6166923
1	51769569	0.7404963
1	51769579	0.6763129
1	51769586	0.5557519
1	51769593	0.5557519
1	51769603	0.6583017
1	51769611	0.8591572
1	51769615	0.8336041
1	51769618	0.259527
1	51769622	0.2020243
1	51769628	0.8001376
1	51769632	0.5080006
1	51769636	0.7034791
1	51769656	0.2166376
1	51769658	0.6676811
1	51769674	0.3444824
1	51769804	0.6094722
1	51769806	0.6561086
1	51769815	0.5531256
1	51769822	0.7987966
1	51769826	0.9394145
1	51769834	0.9497591
1	51769844	0.4482711
1	51769854	0.7857217
1	51769868	0.9398109
1	51769872	0.9398109
1	51769886	0.9767492
1	51769891	0.8708112
1	51769900	0.6433591
1	51769902	0.6682634
1	51769904	0.7003634
1	51769919	0.419259
1	51769923	0.4037727
1	51769925	0.3554183
1	51769927	0.557554
1	51769928	0.6287014
1	51770339	0.9972617
1	51770384	0.2698239
1	51770629	0.01547897
1	51770674	0.1988446
1	51770749	0.09852099
1	51771169	0.8682884
1	51771320	0.8214665
1	51771340	0.1035293
1	51771865	0.1627219
1	51771885	0.8682884
1	51772006	0.1035293
1	51772150	0.7298295
1	51772159	0.863772
1	51772198	0.04304035
1	51772255	0.3142568
1	51772281	0.08265652
1	51772312	0.3142568
1	51772570	0.3285119
1	51772576	0.1255341
1	51772577	0.2159554
1	51772598	0.3196168
1	51772603	0.4042669
1	51772644	0.7588204
1	51772658	0.04374301
1	51772666	0.8290469
1	51772669	0.4310959
1	51772674	0.1178139
1	51772683	0.2470621
1	51772694	0.6029138
1	51772698	0.1649914
1	51772701	0.6295929
1	51772720	0.895049
1	51772741	0.9871429
1	51772742	0.279664
1	51772884	0.3022069
1	51772932	0.95704
1	51772938	0.9754338
1	51773003	0.9671938
1	51773008	0.1035293
1	51773075	0.1035293
1	51773144	0.7485831
1	51773246	0.09913315
1	51773257	0.6411616
1	51773359	0.4528322
1	51773366	0.08372645
1	51773388	0.2233681
1	51773397	0.4763155
1	51773398	0.5249552
1	51773402	0.3115762
1	51773434	0.7167605
1	51773443	0.167284
1	51773451	0.1910353
1	51773459	0.8936593
1	51773460	0.07335168
1	51773471	0.06824488
1	51773473	0.4444808
1	51773479	0.07518929
1	51773495	0.3816588
1	51773514	0.9601709
1	51773516	0.5605585
1	51773537	0.3994028
1	51773558	0.5698366
1	51773593	0.9327326
1	51773643	0.7127913
1	51773647	0.8788775
1	51773660	0.5037597
1	51773663	0.3850838
1	51773673	0.1211994
1	51773764	0.9493827
1	51774366	0.3782175
1	51774422	0.9945265
1	51774549	0.9674034
1	51774633	0.9715706
1	51774696	0.1627219
1	51774746	0.9972617
1	51774772	0.9715706
1	51774776	0.7163703
1	51774855	0.8924948
1	51774868	0.1035293
1	51774892	0.2698239
1	51774904	0.02008703
1	51774917	0.7163703
1	51775027	0.9972617
1	51775112	0.1035293
1	51775113	0.7887962
1	51775227	0.2714213
1	51775487	0.8304818
1	51775496	0.3796454
1	51775579	0.4788864
1	51775592	0.6503163
1	51775731	0.02008703
1	51775789	0.06893775
1	51775955	0.7163703
1	51776050	0.6799121
1	51776191	0.9232943
1	51776321	0.7485831
1	51776344	0.2698239
1	51776372	0.2609444
1	51776394	0.2698239
1	51776420	0.1035293
1	51776460	0.1035293
1	51776468	0.8682884
1	51776613	0.1035293
1	51776673	0.9779283
1	51776757	0.7163703
1	51776881	0.8214665
1	51776912	0.9246821
1	51776914	0.7090794
1	51776924	0.3564995
1	51777098	0.9246821
1	51777111	0.771319
1	51777171	0.1077685
1	51777325	0.2516945
1	51777554	0.1035293
1	51777637	0.9671938
1	51777762	0.9446495
1	51777976	0.9291926
1	51778174	0.9359032
1	51778269	0.9886518
1	51778400	0.8238877
1	51778416	0.7581264
1	51778562	0.3142568
1	51778634	0.9671938
1	51778693	0.1035293
1	51778749	0.8682884
1	51778838	0.934423
1	51778847	0.7163703
1	51778910	0.934423
1	51778952	0.8682884
1	51778997	0.9671938
1	51779018	0.9715706
1	51779047	0.9627037
1	51779192	0.2698239
1	51779418	0.9972617
1	51779440	0.6255875
1	51779477	0.02008703
1	51779559	0.5937122
1	51779644	0.8214665
1	51779671	0.04304035
1	51779810	0.3841872
1	51779902	0.7005133
1	51779918	0.7939039
1	51779961	0.08265652
1	51780063	0.1990873
1	51780101	0.9671938
1	51780113	0.7485831
1	51780171	0.2698239
1	51780279	0.9972617
1	51780376	0.2476711
1	51780378	0.109485
1	51780540	0.7282015
1	51780722	0.9972617
1	51780740	0.7485831
1	51780769	0.2698239
1	51780865	0.3835745
1	51780895	0.3045013
1	51781087	0.7772041
1	51781186	0.3367141
1	51781269	0.8785823
1	51781416	0.2698239
1	51781668	0.1035293
1	51781786	0.8844459
1	51781809	0.2698239
1	51781818	0.0551833
1	51781979	0.934423
1	51782023	0.9972617
1	51782080	0.08339834
1	51782168	0.2933577
1	51782253	0.7313859
1	51782255	0.4250469
1	51782278	0.836972
1	51782308	0.3616109
1	51782575	0.1092079
1	51782583	0.9371648
1	51782642	0.7275829
1	51782756	0.1035293
1	51782798	0.1035293
1	51782880	0.7485831
1	51782956	0.2698239
1	51782970	0.8682884
1	51782977	0.8601086
1	51783034	0.7485831
1	51783064	0.8214665
1	51783121	0.1035293
1	51783183	0.3397614
1	51783227	0.8682884
1	51783276	0.934423
1	51783353	0.8214665
1	51783397	0.9139571
1	51783478	0.5580817
1	51783500	0.8924948
1	51783580	0.9117005
1	51783595	0.7163703
1	51783696	0.8417607
1	51783782	0.8666859
1	51783840	0.7163703
1	51783879	0.9117005
1	51783907	0.7163703
1	51784206	0.7222813
1	51784255	0.1035293
1	51784303	0.7163703
1	51784339	0.7163703
1	51784340	0.6995896
1	51784361	0.1035293
1	51784374	0.8682884
1	51784389	0.934423
1	51784539	0.4707996
1	51784715	0.2698239
1	51784964	0.8253705
1	51784984	0.1627219
1	51785028	0.9715706
1	51785086	0.934423
1	51785145	0.06587802
1	51785227	0.8214665
1	51785232	0.934423
1	51785381	0.7298295
1	51785400	0.726789
1	51785454	0.08265652
1	51785504	0.7772041
1	51785533	0.7772041
1	51785641	0.9972617
1	51785675	0.7163703
1	51785791	0.5937122
1	51785824	0.7485831
1	51785836	0.7485831
1	51785865	0.1035293
1	51785909	0.3142568
1	51786107	0.7163703
1	51786169	0.02008703
1	51786205	0.1035293
1	51786221	0.9790888
1	51786289	0.3323749
1	51786380	0.2698239
1	51786443	0.6582244
1	51786470	0.2307277
1	51786518	0.8019997
1	51786551	0.9972617
1	51786793	0.7772041
1	51786794	0.7772041
1	51786845	0.9742938
1	51787059	0.9972617
1	51787197	0.1190442
1	51787236	0.8868532
1	51787739	0.1814683
1	51787788	0.8720115
1	51787795	0.826792
1	51787863	0.8964003
1	51787972	0.7846467
1	51787990	0.1092079
1	51788010	0.05524756
1	51788047	0.7179043
1	51788174	0.9630085
1	51788199	0.08724606
1	51790212	0.4460987
1	51790363	0.111314
1	51790535	0.3654924
1	51791243	0.3701675
1	51798310	0.9375948
1	51798328	0.5053699
1	51798347	0.8638537
1	51798365	0.5994423
1	51798520	0.9667599
1	51798529	0.1063647
1	51798551	0.8584574
1	51798560	0.7094116
1	51798564	0.1122094
1	51798565	0.9611845
1	51798585	0.663222
1	51798586	0.7398856
1	51798604	0.1092079
1	51798663	0.2154969
1	51798701	0.03112656
1	51798772	0.3526041
1	51798871	0.6656135
1	51798890	0.8257092
1	51798953	0.05110757
1	51798966	0.737581
1	51799002	0.9636282
1	51799041	0.913101
1	51799061	0.09913315
1	51799181	0.8682884
1	51799217	0.8818366
1	51799301	0.892249
1	51799323	0.7090794
1	51799334	0.2509638
1	51799338	0.9896417
1	51799376	0.7090794
1	51799423	0.3559428
1	51799437	0.4073278
1	51799447	0.8705208
1	51799529	0.9413497
1	51799554	0.7163703
1	51799598	0.781771
1	51799651	0.9692486
1	51799660	0.2893326
1	51799755	0.8081863
1	51799829	0.4627814
1	51799834	0.3339706
1	51799872	0.7531282
1	51799890	0.7163703
1	51799895	0.8637791
1	51799903	0.09746757
1	51799938	0.9312511
1	51799943	0.09088246
1	51800041	0.9210096
1	51800045	0.8427664
1	51800105	0.9162375
1	51800144	0.4879853
1	51800178	0.2687381
1	51800224	0.6282418
1	51800257	0.7022841
1	51800276	0.9739797
1	51800286	0.6849784
1	51800306	0.2698239
1	51800364	0.03641194
1	51800377	0.2491661
1	51800384	0.2491661
1	51800403	0.3776221
1	51800417	0.7185513
1	51800447	0.7442114
1	51800455	0.9484206
1	51800650	0.6935989
1	51800677	0.08251857
1	51800836	0.9111065
1	51800860	0.6594505
1	51800954	0.934423
1	51800974	0.8964703
1	51800984	0.8666859
1	51801009	0.3810542
1	51801050	0.9254139
1	51801057	0.9779283
1	51801100	0.6489879
1	51801213	0.7163703
1	51801293	0.7163703
1	51801492	0.7485831
1	51801503	0.8417607
1	51801567	0.6304446
1	51801702	0.7393939
1	51801710	0.3603442
1	51801711	0.929808
1	51801758	0.8136641
1	51801763	0.2262779
1	51801789	0.6776689
1	51801842	0.7786037
1	51801875	0.7685319
1	51801924	0.2162156
1	51801944	0.1597572
1	51801993	0.07886056
1	51802000	0.3621888
1	51802005	0.8711222
1	51802024	0.8998778
1	51802071	0.9257175
1	51802072	0.7505311
1	51802095	0.3087389
1	51802100	0.06302112
1	51802111	0.7882647
1	51802167	0.2182059
1	51802211	0.9739797
1	51802283	0.1063647
1	51802360	0.9657674
1	51802361	0.05355141
1	51802371	0.09973913
1	51802373	0.7944065
1	51802384	0.7830747
1	51802387	0.7830747
1	51802465	0.8917071
1	51802553	0.1124953
1	51802555	0.9775578
1	51802563	0.9323643
1	51802649	0.8682884
1	51802666	0.1104733
1	51802690	0.3114008
1	51802732	0.6739759
1	51802740	0.2698239
1	51802747	0.09913315
1	51802756	0.9112618
1	51802868	0.7022841
1	51802884	0.7139986
1	51802925	0.04956855
1	51802964	0.2698239
1	51802973	0.1035293
1	51803032	0.13073
1	51803066	0.8371484
1	51803104	0.2698239
1	51803208	0.7172689
1	51803291	0.6495822
1	51803299	0.9264534
1	51803332	0.3835334
1	51803335	0.9672029
1	51803402	0.1628164
1	51803468	0.9254139
1	51803495	0.9764535
1	51803512	0.09913315
1	51803557	0.09913315
1	51803565	0.2907159
1	51803677	0.7715223
1	51803767	0.7090794
1	51803848	0.8655408
1	51803859	0.1035293
1	51803866	0.9117005
1	51803975	0.2667265
1	51804041	0.3103381
1	51804158	0.8214665
1	51804172	0.3341879
1	51804222	0.7300782
1	51804237	0.8258169
1	51804240	0.45795
1	51804247	0.9617892
1	51804257	0.5259392
1	51804280	0.6251642
1	51804323	0.3079654
1	51804343	0.6635733
1	51804361	0.2342674
1	51804367	0.1627219
1	51804385	0.09962143
1	51804602	0.8682884
1	51804719	0.1721784
1	51804720	0.9343669
1	51804755	0.8585473
1	51804892	0.7327254
1	51804895	0.04304035
1	51804903	0.2359125
1	51804946	0.2516945
1	51804962	0.7805101
1	51805168	0.3114008
1	51805184	0.1104733
1	51805225	0.230853
1	51805436	0.9592354
1	51805524	0.9380667
1	51805528	0.8721885
1	51805598	0.1627219
1	51805620	0.1035293
1	51805681	0.7626023
1	51805687	0.3341372
1	51805729	0.2342674
1	51805767	0.4096028
1	51805795	0.9839061
1	51805831	0.904411
1	51805868	0.02603916
1	51805901	0.8711466
1	51805930	0.05355141
1	51805942	0.9704343
1	51805953	0.3333595
1	51806058	0.7562727
1	51806069	0.9947139
1	51806138	0.8710884
1	51806153	0.9236402
1	51806189	0.3939174
1	51806249	0.2525997
1	51806326	0.6836502
1	51806379	0.9789673
1	51806413	0.9570377
1	51806438	0.9485766
1	51806470	0.1009664
1	51806477	0.5499541
1	51806499	0.8949404
1	51806513	0.02603916
1	51806574	0.3484922
1	51806587	0.7910375
1	51806631	0.9715706
1	51806644	0.6207584
1	51806674	0.9839061
1	51806681	0.9947476
1	51806839	0.6284956
1	51806881	0.3142568
1	51806889	0.05916204
1	51806947	0.9257546
1	51807020	0.05194304
1	51807062	0.2476711
1	51807079	0.8442474
1	51807087	0.2476711
1	51807091	0.0597844
1	51807112	0.8332281
1	51807129	0.9859208
1	51807146	0.9198701
1	51807165	0.1319586
1	51807252	0.320209
1	51807351	0.546434
1	51807389	0.9715706
1	51807446	0.9671938
1	51807468	0.1035293
1	51807507	0.9925363
1	51807603	0.5908153
1	51807607	0.6884654
1	51807648	0.5937122
1	51807766	0.3165769
1	51807775	0.6128273
1	51807786	0.2542506
1	51807799	0.2376114
1	51807834	0.7163703
1	51807882	0.5937122
1	51807899	0.5250637
1	51807930	0.571075
1	51807959	0.7772041
1	51807986	0.8320026
1	51808144	0.0413127
1	51808147	0.0551533
1	51808163	0.8120103
1	51808207	0.967628
1	51808219	0.312697
1	51808227	0.77898
1	51808317	0.9715706
1	51808443	0.2342674
1	51808458	0.983703
1	51808496	0.3690899
1	51808545	0.6189376
1	51808560	0.8855349
1	51808596	0.9174772
1	51808609	0.523355
1	51808628	0.2602542
1	51808637	0.9093437
1	51808668	0.7375485
1	51808676	0.9093437
1	51808680	0.0186203
1	51808695	0.8019997
1	51808723	0.07596229
1	51808758	0.3582822
1	51808824	0.6615204
1	51808858	0.2420713
1	51808885	0.613355
1	51808886	0.7227124
1	51808922	0.2923014
1	51808968	0.7255199
1	51809045	0.8019997
1	51809077	0.7480182
1	51809104	0.9290761
1	51809105	0.05194304
1	51809128	0.888383
1	51809177	0.8332181
1	51809211	0.4148419
1	51809230	0.9830509
1	51809240	0.9199086
1	51809248	0.739069
1	51809277	0.8579023
1	51809327	0.9694449
1	51809468	0.01851844
1	51809486	0.7163703
1	51809488	0.05194304
1	51809566	0.7365263
1	51809624	0.7000767
1	51809637	0.7267808
1	51809658	0.8630468
1	51809701	0.8214665
1	51809728	0.1035293
1	51809801	0.1035293
1	51809815	0.995685
1	51809857	0.8481123
1	51809927	0.260777
1	51810057	0.9943813
1	51810084	0.2857702
1	51810093	0.4520815
1	51810094	0.04207264
1	51810105	0.4886578
1	51810188	0.4887603
1	51810195	0.1467287
1	51810201	0.1849082
1	51810220	0.964286
1	51810242	0.8138262
1	51810255	0.4163287
1	51810301	0.9360187
1	51810352	0.8212635
1	51810398	0.8353884
1	51810405	0.6235761
1	51810413	0.5520824
1	51810475	0.5561066
1	51810494	0.6749014
1	51810512	0.2128497
1	51810543	0.6620614
1	51810580	0.07248506
1	51810581	0.01794448
1	51810636	0.8664929
1	51810696	0.5036045
1	51810707	0.2893099
1	51810743	0.607563
1	51810783	0.1932811
1	51810793	0.8883743
1	51810891	0.2698239
1	51810975	0.1035293
1	51811007	0.1952461
1	51811019	0.9972617
1	51811136	0.2516945
1	51811181	0.934423
1	51811184	0.2516945
1	51811500	0.9994269
1	51811521	0.7293822
1	51811539	0.7089953
1	51811584	0.3376901
1	51811591	0.2698239
1	51811592	0.3026603
1	51811669	0.1035293
1	51811761	0.4621814
1	51811888	0.9671938
1	51811962	0.7711093
1	51812052	0.04448568
1	51812080	0.8270935
1	51812096	0.9715706
1	51812307	0.7163703
1	51812550	0.8927958
1	51812561	0.816074
1	51812693	0.4803071
1	51813154	0.6397739
1	51813205	0.7040732
1	51813218	0.549947
1	51813228	0.9543692
1	51813270	0.9972617
1	51813293	0.5692275
1	51813305	0.5331546
1	51813343	0.4541963
1	51813400	0.425985
1	51813467	0.9715706
1	51813575	0.8434782
1	51813584	0.8974948
1	51813622	0.7694622
1	51813640	0.5050822
1	51813662	0.05194304
1	51813696	0.1035293
1	51813758	0.6324236
1	51813759	0.934423
1	51813760	0.7862568
1	51813923	0.2979418
1	51813924	0.1035293
1	51813933	0.9925363
1	51813991	0.1035293
1	51814004	0.7416021
1	51814132	0.3189384
1	51814134	0.9419079
1	51814142	0.1393266
1	51814173	0.9360184
1	51814195	0.7163703
1	51814221	0.02008703
1	51814325	0.8214665
1	51814453	0.1035293
1	51814492	0.8682884
1	51814636	0.9206847
1	51814664	0.7206806
1	51814678	0.9715706
1	51814693	0.1627219
1	51814856	0.7163703
1	51814920	0.8498566
1	51815000	0.9185404
1	51815048	0.7756982
1	51815291	0.1005531
1	51815352	0.9681345
1	51815371	0.2698239
1	51815436	0.845667
1	51815463	0.7486715
1	51815477	0.9184662
1	51815513	0.9006549
1	51815579	0.9851792
1	51815605	0.1035293
1	51815609	0.04304035
1	51815658	0.1035293
1	51815679	0.934423
1	51815683	0.3142568
1	51815892	0.2254818
1	51815901	0.7772041
1	51815979	0.08265652
1	51815991	0.8844459
1	51816084	0.9671938
1	51816141	0.2698239
1	51816189	0.934423
1	51816208	0.5937122
1	51816273	0.7772041
1	51816444	0.1099419
1	51816463	0.7298295
1	51816486	0.2698239
1	51816576	0.3811825
1	51816577	0.2698239
1	51816621	0.2516945
1	51816679	0.9824083
1	51816698	0.9715706
1	51816749	0.6131698
1	51816929	0.4329171
1	51816955	0.9589928
1	51816960	0.03259245
1	51816982	0.01970103
1	51816991	0.2804351
1	51816994	0.8581291
1	51817002	0.1005779
1	51817048	0.9583739
1	51817092	0.4825468
1	51817101	0.9455068
1	51817104	0.9369984
1	51817106	0.8292412
1	51817164	0.466496
1	51817258	0.590906
1	51817274	0.1026121
1	51817281	0.121307
1	51817343	0.9671938
1	51817368	0.2768786
1	51817432	0.9715706
1	51817462	0.5992401
1	51817570	0.9026703
1	51817651	0.707102
1	51817696	0.9916064
1	51817795	0.5937122
1	51817886	0.8214665
1	51817925	0.9870507
1	51817954	0.5937122
1	51817967	0.9158935
1	51817972	0.5937122
1	51818081	0.4416119
1	51818180	0.934423
1	51818261	0.2698239
1	51818277	0.7298295
1	51818409	0.2698239
1	51818483	0.5724848
1	51818627	0.1035293
1	51818885	0.5937122
1	51819012	0.9742938
1	51819089	0.8844459
1	51819096	0.2516945
1	51819152	0.7163703
1	51819160	0.01547897
1	51819162	0.9347043
1	51819183	0.2322801
1	51819209	0.07871975
1	51819312	0.2516945
1	51819412	0.7715223
1	51819439	0.2708163
1	51819458	0.09913315
1	51819642	0.7163703
1	51819709	0.9339995
1	51819720	0.7835147
1	51819770	0.8774274
1	51819845	0.8214665
1	51819863	0.1035293
1	51819950	0.934423
1	51820186	0.7217362
1	51820303	0.2497257
1	51820309	0.434079
1	51820364	0.7294332
1	51820508	0.3412927
1	51820635	0.9015182
1	51820803	0.9595525
1	51820900	0.2345836
1	51820929	0.87079
1	51820957	0.8149169
1	51821008	0.3067678
1	51821038	0.1066999
1	51821097	0.9499408
1	51821242	0.3431284
1	51821259	0.9685237
1	51821270	0.997358
1	51821330	0.3432211
1	51821442	0.09449472
1	51821558	0.8685237
1	51821729	0.7027558
1	51821830	0.821042
1	51821841	0.05757707
1	51821855	0.6003334
1	51821900	0.6106863
1	51822015	0.9838759
1	51822048	0.2819218
1	51822058	0.8050535
1	51822159	0.9731513
1	51822405	0.9917353
1	51822449	0.6349902
1	51822451	0.8119558
1	51822480	0.8875357
1	51822491	0.1396137
1	51822791	0.3338576
1	51822798	0.756585
1	51822841	0.9805722
1	51822857	0.738072
1	51822876	0.7117601
1	51822903	0.2318461
1	51822992	0.9958751
1	51823047	0.01621132
1	51823054	0.9169038
1	51823183	0.05925785
1	51823224	0.9004069
1	51823238	0.1030262
1	51823378	0.7560526
1	51823420	0.2410467
1	51823511	0.8519745
1	51823525	0.8501879
1	51823526	0.9958751
1	51823574	0.2449497
1	51823663	0.9240385
1	51823824	0.1002537
1	51823853	0.5409412
1	51823862	0.9852551
1	51823883	0.8113641
1	51823931	0.7234945
1	51824001	0.1002537
1	51824036	0.851065
1	51824064	0.8400732
1	51824094	0.7469678
1	51824097	0.9438345
1	51824245	0.8494056
1	51824273	0.7097919
1	51824300	0.9004069
1	51824401	0.3277049
1	51824405	0.9531019
1	51824410	0.9878565
1	51824420	0.3068727
1	51824493	0.1092344
1	51824558	0.6483218
1	51824577	0.4263625
1	51824650	0.9182302
1	51824652	0.3273639
1	51824666	0.9130639
1	51824705	0.05495507
1	51824845	0.002834887
1	51824850	0.06775382
1	51824891	0.1096456
1	51824928	0.6687411
1	51824991	0.4893494
1	51824994	0.381823
1	51825351	0.6643023
1	51825356	0.7097919
1	51825438	0.7929894
1	51825457	0.2104586
1	51825514	0.7117601
1	51825623	0.9893404
1	51825796	0.05921302
1	51825828	0.9917119
1	51825875	0.1044029
1	51825888	0.9182302
1	51825925	0.7397254
1	51825933	0.3707348
1	51825934	0.3707348
1	51826311	0.1115525
1	51826378	0.3002333
1	51826442	0.3293041
1	51826506	0.7642663
1	51826595	0.1939385
1	51826700	0.9916956
1	51826827	0.9878565
1	51826944	0.9838759
1	51826978	0.1470576
1	51826997	0.1002537
1	51827160	0.7642663
1	51827215	0.9616753
1	51827328	0.08515239
1	51827370	0.8050535
1	51827371	0.1002537
1	51827464	0.1002537
1	51827480	0.5872655
1	51827525	0.1002537
1	51827644	0.9838759
1	51827727	0.3277049
1	51827745	0.9838759
1	51827757	0.7133318
1	51827902	0.2819218
1	51827933	0.536599
1	51827961	0.9916956
1	51828025	0.9916956
1	51828100	0.3470392
1	51828242	0.2819218
1	51828289	0.1002537
1	51828305	0.7752034
1	51828332	0.9752498
1	51828358	0.3029577
1	51828402	0.2422859
1	51828497	0.8297488
1	51828684	0.9531019
1	51828695	0.7097919
1	51828701	0.9878565
1	51828934	0.9467912
1	51828935	0.9916956
1	51828964	0.1002537
1	51829260	0.2819218
1	51829310	0.103763
1	51829382	0.1002537
1	51829483	0.7097919
1	51829668	0.1035293
1	51829680	0.9634049
1	51829882	0.8768976
1	51830081	0.7090794
1	51830233	0.0231076
1	51830273	0.8682884
1	51830323	0.1035293
1	51830482	0.1035293
1	51830569	0.9972617
1	51830621	0.2516945
1	51830663	0.6959293
1	51830757	0.8198984
1	51830808	0.01547897
1	51830834	0.3614929
1	51830854	0.7232011
1	51830901	0.7728456
1	51830904	0.2516945
1	51830941	0.8924948
1	51830950	0.9715706
1	51830956	0.7163703
1	51830957	0.7090794
1	51830987	0.5686342
1	51831003	0.1035293
1	51831015	0.7519043
1	51831052	0.5530005
1	51831075	0.9715706
1	51831091	0.8271295
1	51831137	0.7286384
1	51831158	0.7163703
1	51831174	0.2516945
1	51831256	0.3123486
1	51831275	0.8214665
1	51831300	0.2156057
1	51831448	0.9972617
1	51831566	0.1627219
1	51831605	0.9715706
1	51831665	0.8682884
1	51831687	0.2698239
1	51831761	0.04304035
1	51832101	0.3153175
1	51832124	0.3979427
1	51832243	0.05950283
1	51832244	0.8500396
1	51832286	0.9715706
1	51832324	0.934423
1	51832408	0.3333595
1	51832535	0.2698239
1	51832660	0.8214665
1	51832794	0.08265652
1	51832865	0.9524841
1	51832878	0.7344873
1	51832950	0.8682884
1	51833031	0.8495462
1	51833109	0.9715706
1	51833341	0.7676661
1	51833386	0.3399229
1	51833390	0.5055158
1	51833401	0.2134569
1	51833445	0.9682568
1	51833490	0.2474205
1	51833567	0.7005133
1	51833600	0.2516945
1	51833713	0.3338914
1	51833885	0.7772041
1	51834071	0.1627219
1	51834149	0.7772041
1	51834249	0.2830735
1	51834396	0.7298295
1	51834577	0.2698239
1	51834607	0.08265652
1	51834720	0.8924948
1	51834854	0.2708163
1	51834872	0.8903218
1	51835158	0.8924948
1	51835159	0.1035293
1	51835173	0.8187922
1	51835323	0.6274879
1	51835361	0.9830509
1	51835420	0.9715706
1	51835426	0.2516945
1	51835530	0.8173701
1	51835586	0.8682884
1	51835634	0.8844459
1	51835816	0.1035293
1	51835827	0.7163703
1	51835841	0.2698239
1	51836016	0.7090794
1	51836074	0.8258292
1	51836086	0.2941022
1	51836104	0.1035293
1	51836105	0.9830509
1	51836123	0.9715706
1	51836153	0.8927277
1	51836161	0.9544544
1	51836193	0.2245491
1	51836208	0.8214665
1	51836273	0.2516945
1	51836319	0.7772041
1	51836441	0.9758209
1	51836470	0.934423
1	51836641	0.7139519
1	51836681	0.7994237
1	51836697	0.7772041
1	51836728	0.3142568
1	51836783	0.02008703
1	51836804	0.5440875
1	51837027	0.2972013
1	51837104	0.9961372
1	51837202	0.9671938
1	51837223	0.7949747
1	51837448	0.9972617
1	51837476	0.1627219
1	51837537	0.8655408
1	51837642	0.7163703
1	51837805	0.7512061
1	51837841	0.975912
1	51837903	0.3320352
1	51838130	0.4205797
1	51838181	0.5726479
1	51838391	0.8985834
1	51838441	0.08693991
1	51838523	0.08693991
1	51838604	0.7163703
1	51838643	0.8566685
1	51838645	0.6656135
1	51838702	0.750167
1	51838728	0.08997877
1	51838890	0.146175
1	51839059	0.3142568
1	51839123	0.03299067
1	51839268	0.9830763
1	51839279	0.0876731
1	51839323	0.8181023
1	51839368	0.5462911
1	51839389	0.1890988
1	51839394	0.3701216
1	51839426	0.6660681
1	51839506	0.8561649
1	51839673	0.08426034
1	51839705	0.2698239
1	51839821	0.2941022
1	51839925	0.9715706
1	51840010	0.2698239
1	51840090	0.1023274
1	51840144	0.3805118
1	51840206	0.927343
1	51840218	0.6702472
1	51840291	0.3085741
1	51840442	0.1731388
1	51840445	0.6133665
1	51840456	0.7224514
1	51840520	0.5128128
1	51840530	0.7550004
1	51840554	0.4971955
1	51840563	0.02776039
1	51840628	0.9751005
1	51840684	0.6470257
1	51840693	0.03611762
1	51840697	0.9105101
1	51840760	0.1117021
1	51840776	0.3128507
1	51840845	0.08265652
1	51841020	0.8682884
1	51841021	0.1627219
1	51841092	0.3138871
1	51841101	0.6765061
1	51841172	0.9627861
1	51841210	0.1035293
1	51841289	0.201215
1	51841361	0.9972617
1	51841642	0.8131944
1	51841687	0.1035293
1	51841988	0.1035293
1	51842073	0.7298295
1	51842133	0.2698239
1	51842161	0.3142568
1	51842260	0.9848427
1	51842377	0.9517836
1	51842397	0.08265652
1	51842429	0.1035293
1	51842437	0.9671938
1	51842446	0.01547897
1	51842539	0.2198518
1	51842593	0.6563514
1	51842829	0.7118688
1	51842851	0.5569267
1	51842860	0.06011552
1	51842930	0.1035293
1	51843014	0.7163703
1	51843039	0.2698239
1	51843074	0.9715706
1	51843075	0.2698239
1	51843121	0.8417607
1	51843144	0.934423
1	51843215	0.7772041
1	51843225	0.1035293
1	51843258	0.2698239
1	51843304	0.9671938
1	51843307	0.9972617
1	51843333	0.8866812
1	51843405	0.2420458
1	51843411	0.169211
1	51843484	0.01546422
1	51843505	0.9002288
1	51843851	0.6762456
1	51843892	0.8576291
1	51843926	0.7545828
1	51843984	0.2116196
1	51844007	0.9972617
1	51844035	0.2641123
1	51844317	0.8682884
1	51844430	0.6009271
1	51844536	0.1627219
1	51844548	0.1035293
1	51844815	0.7572997
1	51844953	0.9213133
1	51845113	0.7163703
1	51845132	0.6793541
1	51845409	0.7772041
1	51845410	0.8417607
1	51845605	0.1944252
1	51845608	0.3838398
1	51845609	0.1262932
1	51845620	0.3663093
1	51845622	0.1878929
1	51845642	0.3723687
1	51845644	0.8808006
1	51845653	0.3738367
1	51845654	0.3702875
1	51845672	0.8398674
1	51845681	0.4340502
1	51845696	0.9402035
1	51845736	0.3933471
1	51845771	0.3485681
1	51845772	0.3495743
1	51845785	0.5016375
1	51845786	0.4032493
1	51845795	0.3355608
1	51845809	0.1553665
1	51845897	0.2698239
1	51846027	0.2361249
1	51846030	0.5600055
1	51846048	0.1956105
1	51846239	0.850741
1	51846240	0.7165539
1	51846244	0.3679499
1	51846271	0.08116259
1	51846276	0.1404478
1	51846283	0.1053913
1	51846301	0.1248244
1	51846307	0.009599778
1	51846328	0.03696836
1	51846332	0.2012606
1	51846334	0.1777404
1	51846346	0.3367647
1	51846356	0.5834117
1	51846438	0.2901989
1	51846470	0.3142568
1	51846596	0.2950771
1	51846715	0.7611
1	51846781	0.5586895
1	51846894	0.5937122
1	51847013	0.1035293
1	51847038	0.2698239
1	51847132	0.7163703
1	51847162	0.3142568
1	51847222	0.2953485
1	51847300	0.796365
1	51847320	0.1004558
1	51847356	0.4743299
1	51847410	0.7970817
1	51847566	0.125101
1	51847568	0.7264547
1	51847699	0.9742938
1	51847953	0.08265652
1	51848063	0.2941022
1	51848276	0.7163703
1	51848303	0.1035293
1	51848391	0.934423
1	51848648	0.8655408
1	51848894	0.7163703
1	51848998	0.7537831
1	51849089	0.1035293
1	51849201	0.1035293
1	51849365	0.9181614
1	51849405	0.5937122
1	51849429	0.7734767
1	51849491	0.08265652
1	51849585	0.8875498
1	51849730	0.9853653
1	51849750	0.09664172
1	51849754	0.9984487
1	51849953	0.03343512
1	51850221	0.2877553
1	51850312	0.2698239
1	51850339	0.6101696
1	51850488	0.08265652
1	51850502	0.7909161
1	51850539	0.9715706
1	51850791	0.2698239
1	51850840	0.8682884
1	51850850	0.8214665
1	51850860	0.2698239
1	51850869	0.934423
1	51850969	0.9896337
1	51851033	0.1035293
1	51851062	0.3142568
1	51851101	0.1035293
1	51851541	0.1035293
1	51851623	0.01547897
1	51851681	0.9715706
1	51851890	0.7298295
1	51851938	0.95644
1	51852041	0.2516945
1	51852476	0.9742938
1	51852524	0.1023274
1	51852565	0.2893326
1	51852618	0.9117005
1	51852722	0.7772041
1	51852944	0.1035293
1	51853143	0.8924948
1	51853264	0.3158749
1	51853336	0.9338672
1	51853373	0.2516945
1	51853532	0.2900267
1	51853852	0.3179051
1	51854084	0.934423
1	51854295	0.2532944
1	51854410	0.7485831
1	51854419	0.04304035
1	51854849	0.0679808
1	51854949	0.9671938
1	51855109	0.9742938
1	51855230	0.9715706
1	51855232	0.9715706
1	51855297	0.9715706
1	51855394	0.9715706
1	51855517	0.2941022
1	51855523	0.7772041
1	51855540	0.9830509
1	51855797	0.9742938
1	51855876	0.8924948
1	51855918	0.8214665
1	51855932	0.7163703
1	51855948	0.9984418
1	51855967	0.2516945
1	51856005	0.7772041
1	51856016	0.1035293
1	51856027	0.2698239
1	51856043	0.2435241
1	51856265	0.2698239
1	51856297	0.2698239
1	51856334	0.1035293
1	51856380	0.1035293
1	51856462	0.08265652
1	51856626	0.2701302
1	51856631	0.3408023
1	51856663	0.0846785
1	51856676	0.2701302
1	51856687	0.8495462
1	51856735	0.7660274
1	51856965	0.2613554
1	51856988	0.8187928
1	51856997	0.711367
1	51857029	0.9799357
1	51857038	0.9681818
1	51857109	0.6101696
1	51857117	0.02008703
1	51857208	0.5527517
1	51857232	0.8996355
1	51857282	0.6756732
1	51857380	0.8214665
1	51857400	0.7163703
1	51857474	0.8927277
1	51857506	0.8288947
1	51857687	0.6957981
1	51857689	0.6369366
1	51857695	0.0720092
1	51857731	0.6209014
1	51857786	0.8856215
1	51857839	0.04751341
1	51857854	0.5486107
1	51857861	0.4089534
1	51857890	0.06612386
1	51857917	0.1505746
1	51857958	0.7030935
1	51858005	0.5353167
1	51858015	0.02349795
1	51858086	0.6206486
1	51858088	0.7633003
1	51858119	0.6194801
1	51858195	0.8178248
1	51858244	0.6115813
1	51858308	0.2642316
1	51858321	0.9052423
1	51858420	0.6282418
1	51858475	0.2042863
1	51858480	0.8816874
1	51858509	0.658179
1	51858524	0.1028748
1	51858560	0.1181338
1	51858610	0.9798814
1	51858648	0.8493866
1	51858671	0.9616755
1	51858701	0.5517887
1	51858722	0.02518183
1	51858824	0.8190454
1	51858837	0.3714658
1	51858850	0.7319604
1	51858925	0.1036299
1	51858943	0.7076204
1	51858944	0.1086825
1	51858999	0.7163703
1	51859035	0.2516945
1	51859064	0.9544544
1	51859123	0.7688276
1	51859145	0.9947592
1	51859152	0.2691558
1	51859267	0.3486351
1	51859337	0.2941022
1	51859339	0.1083253
1	51859361	0.3800148
1	51859375	0.7222757
1	51859390	0.9264534
1	51859396	0.9334741
1	51859432	0.6411616
1	51859469	0.8285716
1	51859477	0.8745895
1	51859500	0.7622707
1	51859542	0.9914778
1	51859554	0.7060135
1	51859573	0.06082049
1	51859619	0.6939378
1	51859624	0.9839854
1	51859652	0.04255061
1	51859742	0.5142792
1	51859751	0.8924948
1	51859763	0.3042031
1	51859767	0.1680609
1	51859779	0.9438508
1	51859805	0.8175946
1	51859854	0.02623363
1	51859920	0.7527382
1	51859937	0.4447911
1	51859938	0.7690791
1	51860013	0.2450962
1	51860087	0.932728
1	51860110	0.02799539
1	51860128	0.1777131
1	51860192	0.1372806
1	51860234	0.418583
1	51860296	0.9371049
1	51860359	0.5305996
1	51860385	0.9578114
1	51860487	0.8124017
1	51860494	0.9856858
1	51860522	0.959792
1	51860655	0.543385
1	51860657	0.6213146
1	51860771	0.7298295
1	51860772	0.5937122
1	51860799	0.8970787
1	51860849	0.1149857
1	51860870	0.3645533
1	51860920	0.9790888
1	51860975	0.8214665
1	51860979	0.7485831
1	51860980	0.934423
1	51860985	0.8214665
1	51861011	0.2252676
1	51861029	0.2180136
1	51861088	0.8226918
1	51861392	0.8676919
1	51861417	0.07464493
1	51861435	0.01704149
1	51861438	0.9474748
1	51861490	0.8162202
1	51861519	0.8743986
1	51861525	0.8180204
1	51861610	0.882723
1	51861629	0.9315973
1	51861662	0.2641123
1	51861684	0.9117005
1	51861687	0.3179051
1	51861728	0.2182059
1	51861738	0.8306345
1	51861796	0.8306345
1	51861848	0.651568
1	51861859	0.8917071
1	51861926	0.9386238
1	51861927	0.08702041
1	51861981	0.5580817
1	51862072	0.6207584
1	51862155	0.2313743
1	51862164	0.6101696
1	51862183	0.9815363
1	51862190	0.9896417
1	51862277	0.1044912
1	51862278	0.9972617
1	51862299	0.2914805
1	51862321	0.01743419
1	51862333	0.7365263
1	51862335	0.7365263
1	51862391	0.6452886
1	51862398	0.7953512
1	51862444	0.394998
1	51862448	0.5679115
1	51862487	0.2900391
1	51862490	0.5999265
1	51862498	0.5973325
1	51862520	0.3542164
1	51862569	0.003952181
1	51862577	0.6633114
1	51862624	0.838378
1	51862636	0.622648
1	51862951	0.6364919
1	51863024	0.6076241
1	51863044	0.01903099
1	51863078	0.102416
1	51863131	0.9695239
1	51863143	0.9929128
1	51863195	0.8198542
1	51863211	0.8037164
1	51863214	0.8026303
1	51863356	0.1556987
1	51863372	0.6284057
1	51863379	0.2434664
1	51863442	0.973338
1	51863537	0.9459185
1	51863596	0.9877131
1	51863636	0.611635
1	51863777	0.7722138
1	51863915	0.9822166
1	51863952	0.1879246
1	51864025	0.1035293
1	51864114	0.1035293
1	51864181	0.7802589
1	51864314	0.3227258
1	51864364	0.5226394
1	51864412	0.5041373
1	51864422	0.8696845
1	51864512	0.9570377
1	51864628	0.0798005
1	51864699	0.8559977
1	51864784	0.1035293
1	51864816	0.1035293
1	51864822	0.1101029
1	51864881	0.1035293
1	51864887	0.8111796
1	51864898	0.8495462
1	51864930	0.8927277
1	51864936	0.9119321
1	51865005	0.297035
1	51865170	0.1035293
1	51865293	0.6325837
1	51865314	0.7305258
1	51865335	0.9021283
1	51865347	0.1035293
1	51865506	0.7317077
1	51865850	0.3123486
1	51865903	0.2698239
1	51865926	0.1035293
1	51866011	0.2126054
1	51866086	0.9715706
1	51866433	0.2491661
1	51866444	0.8990755
1	51866576	0.934423
1	51866651	0.2698239
1	51866695	0.2698239
1	51866783	0.7163703
1	51866827	0.04304035
1	51867166	0.5745051
1	51867318	0.2698239
1	51867347	0.8757937
1	51867367	0.2698239
1	51867370	0.9715706
1	51867390	0.6698978
1	51867403	0.2698239
1	51867408	0.2698239
1	51867411	0.8214665
1	51867443	0.9671938
1	51867567	0.1627219
1	51867569	0.9671938
1	51867635	0.3678933
1	51867650	0.3638778
1	51867687	0.1035293
1	51867910	0.2900267
1	51867952	0.8844459
1	51868032	0.04304035
1	51868059	0.9419079
1	51868085	0.9127303
1	51868425	0.8288998
1	51868499	0.3307154
1	51868877	0.8374126
1	51868911	0.7163703
1	51869047	0.8013164
1	51869060	0.8523026
1	51869187	0.3499938
1	51869198	0.1035293
1	51869208	0.8434782
1	51869243	0.1976024
1	51869329	0.8682884
1	51869434	0.2698239
1	51869548	0.9972617
1	51869556	0.2698239
1	51869619	0.8214665
1	51869648	0.6563514
1	51869772	0.9400546
1	51869814	0.8299447
1	51869921	0.9715706
1	51869978	0.02008703
1	51870023	0.6532486
1	51870136	0.9715706
1	51870276	0.934423
1	51870343	0.7485831
1	51870389	0.6567587
1	51870546	0.6656135
1	51870579	0.8844459
1	51870778	0.1587719
1	51870990	0.9715706
1	51871142	0.7706011
1	51871160	0.8990755
1	51871377	0.6985251
1	51871388	0.3846646
1	51871417	0.06139393
1	51871430	0.8595349
1	51871551	0.7857454
1	51871583	0.6456006
1	51871700	0.6345188
1	51871798	0.03533185
1	51871803	0.5301152
1	51871845	0.4895737
1	51871940	0.1035293
1	51871951	0.7163703
1	51872225	0.9972617
1	51872519	0.2516945
1	51872594	0.9372738
1	51872713	0.2516945
1	51872767	0.9249692
1	51872832	0.8239816
1	51872940	0.9034194
1	51873157	0.2698239
1	51873199	0.9972617
1	51873211	0.1035293
1	51873310	0.5768614
1	51873420	0.109485
1	51873441	0.6924577
1	51873526	0.4049874
1	51873590	0.6144731
1	51873666	0.04231037
1	51873823	0.4816004
1	51873899	0.7282015
1	51874006	0.8844459
1	51874031	0.7163703
1	51874040	0.7327254
1	51874062	0.2260385
1	51874243	0.899563
1	51874268	0.01663371
1	51874294	0.8118686
1	51874394	0.9715706
1	51874409	0.8924948
1	51874502	0.1035293
1	51874528	0.5174827
1	51874916	0.3123486
1	51874948	0.5937122
1	51875084	0.0951319
1	51875136	0.9751005
1	51875298	0.06983656
1	51875337	0.9821044
1	51875357	0.7532154
1	51875367	0.3563958
1	51875577	0.9338184
1	51875711	0.7715684
1	51875925	0.3239109
1	51875961	0.2262729
1	51875995	0.8594219
1	51875996	0.8828289
1	51876225	0.8214665
1	51876245	0.9674034
1	51876271	0.9700179
1	51876288	0.6054925
1	51876301	0.7163703
1	51876336	0.8908022
1	51876381	0.9947476
1	51876435	0.9748835
1	51876505	0.9307644
1	51876551	0.735249
1	51876770	0.5026071
1	51876823	0.9619791
1	51876833	0.9354016
1	51876852	0.9068584
1	51876885	0.2732374
1	51876889	0.3404204
1	51877220	0.6247989
1	51877256	0.990356
1	51877303	0.1035293
1	51877466	0.9972617
1	51877469	0.7298295
1	51877537	0.8717285
1	51877616	0.2097103
1	51877653	0.9751005
1	51877766	0.3142568
1	51877774	0.934423
1	51877776	0.7485831
1	51877844	0.991235
1	51877847	0.02008703
1	51877913	0.6395446
1	51877945	0.1327656
1	51878063	0.9959957
1	51878117	0.9959957
1	51878155	0.7059584
1	51878302	0.9972617
1	51878396	0.0876731
1	51878398	0.7485831
1	51878405	0.7772041
1	51878472	0.7772041
1	51878542	0.9972617
1	51878619	0.9715706
1	51878663	0.7772041
1	51878675	0.9302575
1	51878917	0.8417607
1	51879103	0.1035293
1	51879190	0.8844459
1	51879301	0.624376
1	51879305	0.955997
1	51879363	0.9662377
1	51879411	0.7063615
1	51879645	0.2968747
1	51879806	0.02093024
1	51879878	0.2698239
1	51879907	0.7163703
1	51880121	0.6563514
1	51880385	0.9715706
1	51880718	0.8682884
1	51880728	0.02008703
1	51880735	0.8453427
1	51880783	0.757024
1	51880806	0.1035293
1	51880932	0.2698239
1	51881041	0.8682884
1	51881178	0.3323749
1	51881205	0.2698239
1	51881368	0.2516945
1	51881550	0.2698239
1	51881572	0.2698239
1	51881668	0.7485831
1	51881882	0.934423
1	51882460	0.2941022
1	51882512	0.2516945
1	51882552	0.1035293
1	51882651	0.302343
1	51882694	0.8745814
1	51882760	0.6970078
1	51882818	0.06617736
1	51883156	0.1694265
1	51883252	0.7163703
1	51883351	0.3096139
1	51883442	0.7666029
1	51883503	0.8666859
1	51883507	0.09913315
1	51883515	0.1035293
1	51883557	0.2732907
1	51883571	0.8499348
1	51883670	0.8793047
1	51883701	0.2180755
1	51883826	0.7442389
1	51883861	0.1092079
1	51883884	0.9371648
1	51883909	0.770055
1	51883971	0.3333595
1	51884108	0.9972617
1	51884142	0.1019853
1	51884187	0.01547897
1	51884219	0.1035293
1	51884358	0.109485
1	51884384	0.715779
1	51884436	0.08265652
1	51884534	0.7163703
1	51884638	0.2182059
1	51884643	0.2182059
1	51884808	0.2516945
1	51885056	0.7804515
1	51885166	0.8227727
1	51885252	0.915786
1	51885261	0.7090794
1	51885307	0.8399234
1	51885336	0.8221152
1	51885385	0.9496115
1	51885470	0.519957
1	51885486	0.3815687
1	51885487	0.3184109
1	51885528	0.1701752
1	51885573	0.4996891
1	51885576	0.3804592
1	51885590	0.1957516
1	51885591	0.4747077
1	51885618	0.3442975
1	51885626	0.148966
1	51885630	0.4639676
1	51885638	0.6577185
1	51885642	0.5031081
1	51885655	0.3999609
1	51885662	0.387612
1	51885670	0.799515
1	51885672	0.2504579
1	51885711	0.5833983
1	51885714	0.631105
1	51885772	0.7093325
1	51885812	0.09980962
1	51885824	0.9982333
1	51885909	0.2069238
1	51885926	0.002503216
1	51885941	0.007534563
1	51885951	0.4746662
1	51886045	0.2698239
1	51886052	0.2698239
1	51886080	0.2698239
1	51886095	0.8214665
1	51886177	0.146175
1	51886245	0.7734767
1	51886348	0.2698239
1	51886352	0.9671938
1	51886440	0.9715706
1	51886479	0.8472294
1	51886502	0.8865796
1	51886563	0.4740036
1	51886565	0.09106573
1	51886568	0.1627134
1	51886606	0.2420375
1	51886628	0.7995842
1	51886681	0.3599582
1	51886705	0.0876731
1	51886759	0.05105515
1	51886787	0.6031735
1	51886802	0.9372329
1	51886831	0.03398711
1	51886834	0.0720092
1	51887138	0.1163179
1	51887155	0.1214619
1	51887199	0.2919939
1	51887210	0.5077357
1	51887478	0.1488728
1	51887508	0.8682884
1	51887560	0.6563514
1	51887651	0.2842183
1	51887654	0.9674034
1	51887826	0.1035293
1	51887854	0.2342674
1	51887879	0.9739797
1	51887945	0.3142568
1	51888162	0.8999909
1	51888249	0.4858119
1	51888261	0.2518474
1	51888557	0.9972617
1	51888583	0.8198984
1	51888594	0.9901791
1	51888610	0.9830509
1	51888657	0.555913
1	51888671	0.6117824
1	51888686	0.9230857
1	51888729	0.08246481
1	51888837	0.5487714
1	51888891	0.2162557
1	51888924	0.09880688
1	51889022	0.9671938
1	51889085	0.08631644
1	51889334	0.791414
1	51889343	0.7707183
1	51889405	0.8755993
1	51889426	0.1869873
1	51889441	0.793948
1	51889458	0.8229821
1	51889540	0.711363
1	51889591	0.3289823
1	51889634	0.1642226
1	51889638	0.07086026
1	51889640	0.9501665
1	51889684	0.03374624
1	51889702	0.9005802
1	51889774	0.09225105
1	51889867	0.09571467
1	51889870	0.3631764
1	51889885	0.8911492
1	51889896	0.41955
1	51889909	0.4549098
1	51889987	0.2378636
1	51889994	0.6565087
1	51890064	0.9715706
1	51890072	0.1047589
1	51890196	0.2885245
1	51890218	0.1572576
1	51890290	0.9671938
1	51890315	0.9715706
1	51890376	0.05766622
1	51890671	0.1627219
1	51890738	0.2516945
1	51890752	0.9671938
1	51890824	0.3366409
1	51890891	0.2698239
1	51890926	0.9972617
1	51890969	0.2421054
1	51891007	0.2698239
1	51891092	0.7805101
1	51891188	0.2698239
1	51891359	0.8214665
1	51891400	0.2698239
1	51891424	0.9715706
1	51891433	0.8682884
1	51891603	0.9857105
1	51891634	0.1092079
1	51891652	0.2882603
1	51891751	0.9356924
1	51891832	0.9715706
1	51891886	0.04304035
1	51891908	0.1080213
1	51891934	0.5937122
1	51891955	0.5937122
1	51892021	0.899563
1	51892045	0.8844459
1	51892080	0.934423
1	51892152	0.08265652
1	51892247	0.9627037
1	51892336	0.1035293
1	51892339	0.3142568
1	51892340	0.9742938
1	51892432	0.6681369
1	51892444	0.05194304
1	51892473	0.915786
1	51892598	0.7163703
1	51892641	0.9715706
1	51892642	0.9715706
1	51892710	0.2516945
1	51892715	0.2516945
1	51892751	0.7772041
1	51892854	0.5937122
1	51892902	0.2698239
1	51892914	0.842988
1	51892922	0.7485831
1	51893182	0.3142568
1	51893267	0.08400764
1	51893589	0.5902438
1	51893636	0.1764193
1	51893708	0.9456355
1	51893748	0.1009461
1	51893815	0.1009461
1	51893833	0.780953
1	51894043	0.9671938
1	51894320	0.08265652
1	51894562	0.3142568
1	51894638	0.9715706
1	51894674	0.5937122
1	51894759	0.9188595
1	51894848	0.9742938
1	51894922	0.9671938
1	51895079	0.3583949
1	51895106	0.3418894
1	51895203	0.5010612
1	51895247	0.9691996
1	51895388	0.7485831
1	51895432	0.9427445
1	51895445	0.3142568
1	51895475	0.1035293
1	51895591	0.7772041
1	51895866	0.6794789
1	51896027	0.8214665
1	51896050	0.1115206
1	51896166	0.9715706
1	51896257	0.1035293
1	51896320	0.1092079
1	51896438	0.2669447
1	51896734	0.5937122
1	51897867	0.9977849
1	51898538	0.706361
1	51898551	0.706361
1	51898745	0.2822099
1	51898797	0.9671938
1	51898887	0.7772041
1	51898936	0.2190648
1	51898973	0.2822099
1	51899022	0.2190648
1	51899052	0.8214665
1	51899079	0.2822099
1	51899294	0.7163703
1	51899361	0.9715706
1	51899411	0.8682884
1	51899845	0.9715706
1	51899958	0.5859479
1	51899966	0.5937122
1	51899982	0.9715706
1	51900001	0.7808743
1	51900103	0.4243916
1	51900267	0.07738209
1	51900404	0.7163703
1	51900424	0.7272793
1	51900438	0.1035293
1	51900510	0.2822099
1	51900539	0.3726642
1	51900634	0.8214665
1	51900728	0.9715706
1	51900755	0.2822099
1	51900801	0.706361
1	51900990	0.5937122
1	51901031	0.2822099
1	51901039	0.6255932
1	51901831	0.8198984
1	51901918	0.2822099
1	51901999	0.7932476
1	51902044	0.7692569
1	51902053	0.2822099
1	51902067	0.0277258
1	51902330	0.4709355
1	51902405	0.7283846
1	51902491	0.9093437
1	51902518	0.6681369
1	51902540	0.7772041
1	51902593	0.2896627
1	51902609	0.80375
1	51902719	0.7310754
1	51902756	0.9573975
1	51903022	0.4290488
1	51903042	0.1750578
1	51903044	0.05893264
1	51903124	0.2405638
1	51903169	0.30758
1	51903203	0.7955479
1	51903228	0.9355471
1	51903259	0.03852358
1	51903368	0.253982
1	51903387	0.7425069
1	51903406	0.9299508
1	51903527	0.7188031
1	51903651	0.0720092
1	51903674	0.2738594
1	51903928	0.01055405
1	51904243	0.9347877
1	51904414	0.5937122
1	51904454	0.109485
1	51904552	0.5937122
1	51904565	0.2822099
1	51904580	0.9347877
1	51904629	0.7772041
1	51904660	0.7163703
1	51904665	0.1035293
1	51904672	0.7772041
1	51904687	0.7163703
1	51904753	0.9715706
1	51904873	0.7027499
1	51904942	0.703651
1	51905348	0.1063647
1	51905426	0.8773877
1	51905522	0.706361
1	51905617	0.01320771
1	51906336	0.2822099
1	51906732	0.6612817
1	51906747	0.0277258
1	51906816	0.8682884
1	51907068	0.9822166
1	51907115	0.6679286
1	51907211	0.9224534
1	51907313	0.7441768
1	51907366	0.6554839
1	51907384	0.24708
1	51907412	0.953024
1	51907439	0.9870349
1	51907508	0.9544544
1	51907576	0.5580817
1	51907703	0.913465
1	51907721	0.8682884
1	51907723	0.9553303
1	51907762	0.9972617
1	51907849	0.5316532
1	51907890	0.7975318
1	51907914	0.9428269
1	51907942	0.9004832
1	51907944	0.8682884
1	51907969	0.7298295
1	51907973	0.7772041
1	51907979	0.5580817
1	51908013	0.9715706
1	51908017	0.7772041
1	51908068	0.6937573
1	51908109	0.9021283
1	51908158	0.9004832
1	51908167	0.1035293
1	51908375	0.1007301
1	51908394	0.04675051
1	51908962	0.2461858
1	51909014	0.3729773
1	51909177	0.7488221
1	51909303	0.5406023
1	51909509	0.03435546
1	51909705	0.6037148
1	51909820	0.7752045
1	51910005	0.2764938
1	51910046	0.4898667
1	51914948	0.1035293
1	51915356	0.4304618
1	51915379	0.1059879
1	51915393	0.4254212
1	51915444	0.2535553
1	51915490	0.5737513
1	51931962	0.1435641
1	51932042	0.8911884
1	51932094	0.03521827
1	51932164	0.7830125
1	51932190	0.03858383
1	51932233	0.7031594
1	51932256	0.785132
1	51932300	0.9371648
1	51932342	0.1084617
1	51932410	0.7510664
1	51932508	0.7482095
1	51932564	0.9715706
1	51932582	0.2250443
1	51932661	0.706361
1	51932700	0.8003257
1	51932727	0.01197804
1	51932739	0.9626117
1	51932741	0.2619631
1	51932806	0.7562727
1	51932894	0.6612817
1	51932901	0.2246949
1	51932916	0.9715706
1	51932939	0.836472
1	51933006	0.7690094
1	51933011	0.2202417
1	51933071	0.8741947
1	51933084	0.2455651
1	51933104	0.9420677
1	51933109	0.7912981
1	51933130	0.9153625
1	51933145	0.6456671
1	51933160	0.8100138
1	51933195	0.7952282
1	51933282	0.831051
1	51933316	0.288746
1	51933332	0.8170346
1	51933333	0.6416429
1	51933366	0.9494629
1	51933385	0.8670258
1	51933388	0.1534285
1	51933465	0.6796791
1	51933530	0.6494323
1	51933542	0.1121147
1	51933567	0.2190648
1	51933568	0.2074257
1	51933613	0.1416538
1	51933623	0.1028411
1	51933635	0.9975214
1	51933638	0.7724911
1	51933642	0.7346367
1	51933653	0.962256
1	51933685	0.8984148
1	51933694	0.2190648
1	51933771	0.7772041
1	51933823	0.9715706
1	51933898	0.9925363
1	51933913	0.9751005
1	51933928	0.8752183
1	51934033	0.9972617
1	51934058	0.9715706
1	51934068	0.8214665
1	51934089	0.9093437
1	51934114	0.915786
1	51934146	0.7365263
1	51934147	0.3198097
1	51934189	0.06829041
1	51934231	0.09574193
1	51934232	0.8662255
1	51934244	0.8494095
1	51934252	0.5030834
1	51934255	0.1542716
1	51934265	0.04999786
1	51934270	0.1506963
1	51934309	0.0202629
1	51934324	0.01224342
1	51934357	0.01960416
1	51934364	0.01869386
1	51934380	0.1041768
1	51934392	0.09405791
1	51934394	0.8743308
1	51934396	0.3688223
1	51934398	0.5144239
1	51934399	0.167656
1	51934414	0.7722549
1	51934428	0.9418313
1	51934433	0.9628262
1	51934436	0.2219099
1	51934451	0.7424485
1	51934464	0.9294985
1	51934468	0.4588258
1	51934504	0.01986753
1	51934511	0.6352352
1	51934523	0.639542
1	51934526	0.2644473
1	51934545	0.2644473
1	51934547	0.6113462
1	51934554	0.1467343
1	51934564	0.02899521
1	51934611	0.3602588
1	51934618	0.1444943
1	51934628	0.2116293
1	51934633	0.262939
1	51934654	0.4196041
1	51934666	0.1323172
1	51934670	0.3814488
1	51934700	0.09752014
1	51934723	0.5226986
1	51934769	0.08966948
1	51934771	0.1241074
1	51934794	0.7109683
1	51934810	0.9205275
1	51934815	0.8756661
1	51934829	0.4170366
1	51934881	0.4902165
1	51934888	0.2240554
1	51934973	0.1924919
1	51934979	0.9361075
1	51935024	0.9863999
1	51935036	0.1343369
1	51939470	0.7026963
1	51939502	0.858076
1	51939738	0.8526672
1	51939739	0.6306562
1	51939817	0.1035293
1	51939824	0.7772041
1	51939871	0.7772041
1	51939878	0.7633776
1	51939922	0.220858
1	51940227	0.7692569
1	51940303	0.1035293
1	51940390	0.2407797
1	51940391	0.6730522
1	51940405	0.9566046
1	51940451	0.01058364
1	51940955	0.8423619
1	51941042	0.9893824
1	51941092	0.2017479
1	51941187	0.1035293
1	51941192	0.706361
1	51941232	0.231631
1	51941278	0.706361
1	51941508	0.1035293
1	51941522	0.8682884
1	51941547	0.9972617
1	51941763	0.9344953
1	51941841	0.9972617
1	51941860	0.9972617
1	51941967	0.6563514
1	51942038	0.2626956
1	51942074	0.6916735
1	51942239	0.8104866
1	51942242	0.9384763
1	51942329	0.5344793
1	51942335	0.1035293
1	51942471	0.7379304
1	51942574	0.7786248
1	51942591	0.706361
1	51942867	0.869247
1	51943070	0.7652126
1	51943077	0.1035293
1	51943111	0.6913462
1	51943249	0.1569902
1	51943275	0.01320771
1	51943386	0.1035293
1	51943435	0.2822099
1	51943444	0.7163703
1	51943530	0.1035293
1	51943593	0.8214665
1	51943745	0.1035293
1	51943798	0.7825745
1	51943830	0.0277258
1	51943849	0.9715706
1	51943867	0.9004832
1	51943959	0.7163703
1	51944021	0.0277258
1	51944023	0.2822099
1	51944132	0.2552489
1	51944303	0.7072643
1	51944317	0.262573
1	51944341	0.9169255
1	51944504	0.5339879
1	51944546	0.07267167
1	51944582	0.5442519
1	51944635	0.7233512
1	51944654	0.1058466
1	51944656	0.9534982
1	51944702	0.1736852
1	51944721	0.6731583
1	51944769	0.05350966
1	51944903	0.04559659
1	51945167	0.6212816
1	51945496	0.6563514
1	51945507	0.7772041
1	51945600	0.0277258
1	51945602	0.9671938
1	51945732	0.1035293
1	51945742	0.706361
1	51945753	0.2822099
1	51945758	0.9715706
1	51945959	0.7163703
1	51945963	0.01055405
1	51946038	0.7438333
1	51946081	0.7338541
1	51946203	0.171878
1	51946234	0.1659463
1	51946249	0.9112664
1	51946344	0.162976
1	51946348	0.3246903
1	51946536	0.1363088
1	51946621	0.3038818
1	51946638	0.9315787
1	51946668	0.9563087
1	51946695	0.2064394
1	51946701	0.1165913
1	51946765	0.9641789
1	51946827	0.3172794
1	51946830	0.2951796
1	51947002	0.1165913
1	51947081	0.3327607
1	51947159	0.7755825
1	51947306	0.8875477
1	51947331	0.3527001
1	51947349	0.3527001
1	51947396	0.1117054
1	51947407	0.7323814
1	51947430	0.6737371
1	51947534	0.7790254
1	51947709	0.3887623
1	51947713	0.1117054
1	51947762	0.9563087
1	51947764	0.3527001
1	51947772	0.7430253
1	51947797	0.7336405
1	51947901	0.9563087
1	51947959	0.6694359
1	51947987	0.8875477
1	51948000	0.7790254
1	51948015	0.8875477
1	51948149	0.9926829
1	51948160	0.7430253
1	51948168	0.8415506
1	51948204	0.9206935
1	51948220	0.9654708
1	51948236	0.2550484
1	51948274	0.8146359
1	51948331	0.1309046
1	51948439	0.835028
1	51948481	0.1637758
1	51948527	0.8875477
1	51948537	0.8875477
1	51948557	0.9136147
1	51948579	0.06245591
1	51948602	0.7094505
1	51948663	0.2696456
1	51948719	0.1245319
1	51948754	0.3089104
1	51948772	0.8775851
1	51948774	0.9405464
1	51948799	0.8775851
1	51948801	0.8744759
1	51948861	0.3461548
1	51948864	0.9072777
1	51948958	0.7613266
1	51949064	0.7353347
1	51949184	0.8875477
1	51949220	0.9246561
1	51949281	0.6647618
1	51949309	0.925807
1	51949334	0.7646159
1	51949601	0.8416749
1	51949634	0.5755423
1	51949682	0.6554839
1	51949709	0.7993628
1	51949751	0.2610939
1	51949766	0.9182221
1	51949777	0.8873861
1	51949780	0.7272972
1	51949781	0.3237656
1	51949812	0.2822099
1	51949823	0.2822099
1	51949831	0.706361
1	51949871	0.706361
1	51949912	0.9034194
1	51949938	0.7846226
1	51950302	0.2822099
1	51950306	0.1035293
1	51950522	0.8535473
1	51950592	0.9972617
1	51950594	0.7582908
1	51950613	0.6612817
1	51950638	0.2510227
1	51950670	0.6764286
1	51950695	0.05531531
1	51950711	0.6350461
1	51950791	0.05531531
1	51950846	0.0819368
1	51950859	0.05531531
1	51950895	0.05194304
1	51950903	0.9093437
1	51950926	0.01055405
1	51950939	0.2822099
1	51950965	0.2822099
1	51950982	0.706361
1	51950995	0.9195455
1	51951024	0.1391045
1	51951044	0.2822099
1	51951082	0.1035293
1	51951116	0.9766363
1	51951353	0.9224534
1	51951461	0.6101696
1	51951515	0.2125504
1	51951556	0.6523922
1	51951565	0.8401639
1	51951574	0.5325959
1	51951595	0.01501201
1	51951607	0.05194304
1	51951630	0.05194304
1	51951741	0.2135301
1	51951750	0.6679286
1	51951775	0.1035293
1	51951791	0.7676519
1	51951862	0.6832699
1	51951893	0.7602013
1	51951896	0.7602013
1	51951911	0.3066792
1	51951969	0.6155937
1	51951970	0.8036083
1	51951997	0.04227923
1	51952023	0.9972617
1	51952042	0.8285765
1	51952047	0.720948
1	51952068	0.8096029
1	51952076	0.9965138
1	51952135	0.9765817
1	51952138	0.7283105
1	51952158	0.2001084
1	51952174	0.7120917
1	51952188	0.6258298
1	51952209	0.6423556
1	51952259	0.2925543
1	51952268	0.9276859
1	51952356	0.5720557
1	51952522	0.8198984
1	51952537	0.5091251
1	51952540	0.5091251
1	51952560	0.1124953
1	51952594	0.8804914
1	51952638	0.0747307
1	51952673	0.9751005
1	51952691	0.8590691
1	51952694	0.6563514
1	51952882	0.8026789
1	51953050	0.3596744
1	51953121	0.2297291
1	51953163	0.9770745
1	51953191	0.7310297
1	51953233	0.7297899
1	51953267	0.9884827
1	51953334	0.8915228
1	51953344	0.9715706
1	51953362	0.7171099
1	51953370	0.8666859
1	51953394	0.8768976
1	51953469	0.2513621
1	51953477	0.422137
1	51953558	0.7275829
1	51953577	0.2513621
1	51953624	0.6679286
1	51953650	0.5580817
1	51953718	0.9004832
1	51953783	0.706361
1	51953838	0.9344124
1	51953892	0.7163703
1	51953977	0.7772041
1	51954084	0.2822099
1	51954127	0.1035293
1	51954184	0.2047235
1	51954263	0.9959957
1	51954381	0.2822099
1	51954438	0.712319
1	51954508	0.706361
1	51954558	0.9715706
1	51954891	0.01320771
1	51954938	0.5937122
1	51954948	0.9715706
1	51955036	0.9715706
1	51955051	0.1035293
1	51955055	0.7772041
1	51955139	0.2353122
1	51955151	0.9715706
1	51955211	0.712319
1	51955215	0.2822099
1	51955219	0.08841326
1	51955230	0.706361
1	51955294	0.8682884
1	51955326	0.2822099
1	51955361	0.706361
1	51955461	0.9715706
1	51955489	0.7163703
1	51955496	0.2822099
1	51955868	0.1035293
1	51955984	0.8959922
1	51955985	0.9715706
1	51956073	0.8214665
1	51956151	0.7163703
1	51956416	0.8214665
1	51956502	0.706361
1	51956683	0.7163703
1	51956843	0.1035293
1	51956869	0.5937122
1	51956960	0.2822099
1	51956974	0.8214665
1	51957077	0.7932042
1	51957126	0.8285765
1	51957213	0.7822171
1	51957252	0.05686944
1	51957328	0.8361357
1	51957346	0.8527614
1	51957450	0.1934727
1	51957462	0.9305332
1	51957610	0.706361
1	51957611	0.8844459
1	51957613	0.01320771
1	51957617	0.2822099
1	51957619	0.5932349
1	51957653	0.6810278
1	51957704	0.9653766
1	51957751	0.8214665
1	51957964	0.7554648
1	51958190	0.9117005
1	51958198	0.9671938
1	51958347	0.01320771
1	51958453	0.7298295
1	51958561	0.7692569
1	51958613	0.7772041
1	51958666	0.9383593
1	51958671	0.7951772
1	51958985	0.9947476
1	51959219	0.7251964
1	51959782	0.02303639
1	51960025	0.1133153
1	51961286	0.1596613
1	51965273	0.6846698
1	51965426	0.7746427
1	51968807	0.4150942
1	51970384	0.8501246
1	51970428	0.8143342
1	51971098	0.7939649
1	51971986	0.8184394
1	51972182	0.8495749
1	51972189	0.3148784
1	51972303	0.6046057
1	51972319	0.5937122
1	51972348	0.9959957
1	51972357	0.2958234
1	51972562	0.2190648
1	51972621	0.8411918
1	51972636	0.02782913
1	51972660	0.1035293
1	51972664	0.9715706
1	51972673	0.1035293
1	51972743	0.7479169
1	51972783	0.05908802
1	51972785	0.7479169
1	51972816	0.2859888
1	51972824	0.9543587
1	51972830	0.6244355
1	51972932	0.1035293
1	51972962	0.5937122
1	51972965	0.6679286
1	51972967	0.1035293
1	51973011	0.7949674
1	51973085	0.2424202
1	51973099	0.5558113
1	51973142	0.7259151
1	51973186	0.8685639
1	51973191	0.8751708
1	51973208	0.109485
1	51973251	0.1035293
1	51973252	0.8288835
1	51973284	0.6606545
1	51973302	0.8601808
1	51973305	0.8619292
1	51973319	0.9955209
1	51973364	0.8730732
1	51973387	0.7275829
1	51973480	0.01249383
1	51973511	0.8442474
1	51973578	0.2419384
1	51973610	0.9608961
1	51973626	0.08865802
1	51973627	0.6596828
1	51973651	0.9694777
1	51973729	0.2148312
1	51973788	0.8682884
1	51973794	0.2513621
1	51973813	0.9961236
1	51973820	0.110069
1	51973825	0.9868083
1	51973934	0.03061144
1	51973950	0.9355814
1	51973955	0.2510227
1	51973965	0.05531531
1	51973981	0.9168509
1	51974016	0.9896417
1	51974033	0.4059836
1	51974067	0.2822099
1	51974113	0.3019305
1	51974152	0.7298295
1	51974167	0.01112655
1	51974179	0.2772356
1	51974225	0.09913315
1	51974261	0.2115168
1	51974314	0.05355141
1	51974361	0.8682884
1	51974374	0.2822099
1	51974413	0.9715706
1	51974564	0.7504833
1	51974569	0.592887
1	51974585	0.02826014
1	51975026	0.8119785
1	51975097	0.08463383
1	51975185	0.8680158
1	51975463	0.2892253
1	51975596	0.7746803
1	51975820	0.2340279
1	51976134	0.7343059
1	51976148	0.05537878
1	51976208	0.2350322
1	51976243	0.6783972
1	51976265	0.9543464
1	51976285	0.1427781
1	51976293	0.219749
1	51976323	0.6275741
1	51976386	0.9042643
1	51976400	0.3059457
1	51976431	0.7264358
1	51976482	0.07574383
1	51976526	0.6372199
1	51976527	0.7718712
1	51976757	0.5404617
1	51976810	0.8507223
1	51976897	0.2802281
1	51976927	0.1508154
1	51977125	0.07002332
1	51977477	0.9667833
1	51977509	0.4522653
1	51977734	0.1912299
1	51977943	0.7738233
1	51977976	0.8696189
1	51978029	0.1109017
1	51978043	0.2471038
1	51978058	0.5477531
1	51978157	0.1169655
1	51978169	0.7808276
1	51978171	0.7064672
1	51978300	0.2067693
1	51978429	0.4467698
1	51978443	0.01981043
1	51978592	0.02989009
1	51978598	0.9238718
1	51978782	0.9392392
1	51978822	0.7509609
1	51978883	0.8395411
1	51978968	0.5477531
1	51979045	0.295066
1	51979101	0.7222937
1	51979128	0.2429164
1	51979264	0.7066799
1	51979284	0.920228
1	51979286	0.003472762
1	51979288	0.4390268
1	51979312	0.6749828
1	51979345	0.7484116
1	51979398	0.04154546
1	51979456	0.6892996
1	51979723	0.2483889
1	51979780	0.9451271
1	51979886	0.1647699
1	51979917	0.7473603
1	51980527	0.9580686
1	51980620	0.2577835
1	51980690	0.3788003
1	51980858	0.8805008
1	51980880	0.1884541
1	51981790	0.8116983
1	51982000	0.1989241
1	51982073	0.05842203
1	51982115	0.4847885
1	51982399	0.3509566
1	51982517	0.6679286
1	51982563	0.531055
1	51982597	0.7488221
1	51982708	0.04093556
1	51982722	0.9082399
1	51982769	0.9972617
1	51982799	0.7005133
1	51982836	0.706361
1	51982837	0.1035293
1	51982854	0.9715706
1	51982869	0.9004832
1	51982877	0.9715706
1	51982878	0.9715706
1	51982901	0.2822099
1	51982916	0.9671938
1	51982943	0.2167255
1	51982953	0.2581096
1	51982975	0.09256122
1	51983003	0.6293477
1	51983051	0.8349354
1	51983314	0.5092812
1	51983383	0.9609084
1	51983410	0.9981502
1	51983421	0.645351
1	51983454	0.7785713
1	51983459	0.1025505
1	51983467	0.8495462
1	51983469	0.8065074
1	51983606	0.2969961
1	51983730	0.2265441
1	51983781	0.01948984
1	51983808	0.9460202
1	51983826	0.9381526
1	51983840	0.1174938
1	51983846	0.6771286
1	51983864	0.7192151
1	51983878	0.9461416
1	51983916	0.8096783
1	51983949	0.8572761
1	51983961	0.8042843
1	51983989	0.5763759
1	51984051	0.8270562
1	51984052	0.733808
1	51984061	0.241943
1	51984144	0.886706
1	51984249	0.1830559
1	51984287	0.8393253
1	51984318	0.1185869
1	51984336	0.1190287
1	51984349	0.8937577
1	51984361	0.371746
1	51984388	0.8448973
1	51984445	0.8818702
1	51984456	0.2674896
1	51984506	0.9428188
1	51984512	0.7592997
1	51984656	0.2106231
1	51984839	0.6679286
1	51984902	0.1815408
1	51984909	0.7562727
1	51984913	0.9715706
1	51984977	0.9575183
1	51985013	0.650338
1	51985020	0.8917071
1	51985050	0.05194304
1	51985092	0.8198984
1	51985131	0.9715706
1	51985158	0.6679286
1	51985187	0.9715706
1	51985217	0.5693007
1	51985222	0.9743113
1	51985304	0.01320771
1	51985344	0.7163703
1	51985381	0.706361
1	51985384	0.9715706
1	51985403	0.9004832
1	51985454	0.706361
1	51985459	0.1035293
1	51985462	0.9972617
1	51985475	0.9671938
1	51985561	0.1035293
1	51985605	0.7163703
1	51985630	0.5311539
1	51985731	0.8971878
1	51985754	0.233062
1	51986992	0.2490046
1	51987014	0.1392557
1	51987059	0.6207565
1	51987075	0.7101851
1	51987153	0.9713594
1	51987308	0.5384929
1	51987322	0.706361
1	51987364	0.8682884
1	51987388	0.7163703
1	51987607	0.9715706
1	51987718	0.7163703
1	51987721	0.8417607
1	51987745	0.9972617
1	51987756	0.9715706
1	51987774	0.1035293
1	51987780	0.1035293
1	51987794	0.2645666
1	51987961	0.7365263
1	51988079	0.1035293
1	51988137	0.2299834
1	51988160	0.9896417
1	51988205	0.1063647
1	51988231	0.8183992
1	51988282	0.6679286
1	51988294	0.0277258
1	51988295	0.6566074
1	51988323	0.7387175
1	51988358	0.144359
1	51988526	0.9715706
1	51988581	0.9269722
1	51988651	0.2593304
1	51988676	0.6679286
1	51988790	0.9874553
1	51988826	0.280655
1	51988879	0.05914825
1	51988970	0.5070354
1	51989075	0.8457097
1	51989102	0.831036
1	51989165	0.1782366
1	51989170	0.6872975
1	51989210	0.08693147
1	51989218	0.0527041
1	51989238	0.6283876
1	51989292	0.953024
1	51989299	0.1807776
1	51989418	0.1743479
1	51989424	0.9930304
1	51989455	0.5738191
1	51989489	0.706361
1	51989534	0.2903277
1	51989555	0.6934884
1	51989559	0.7625083
1	51989614	0.216225
1	51989825	0.385034
1	51990022	0.1151808
1	51990023	0.7327254
1	51990028	0.9210096
1	51990051	0.7163703
1	51990056	0.8214665
1	51990066	0.8682884
1	51990074	0.9004832
1	51990248	0.4882862
1	51990275	0.8917071
1	51990331	0.2250443
1	51990357	0.915786
1	51990490	0.7433428
1	51990493	0.9715706
1	51990570	0.2638504
1	51990584	0.01212529
1	51990595	0.7296355
1	51990607	0.1063647
1	51990608	0.7007932
1	51990612	0.05435914
1	51990663	0.6093055
1	51990708	0.4713922
1	51990722	0.6723418
1	51990744	0.6018353
1	51990746	0.6775299
1	51990758	0.6123089
1	51990788	0.2929876
1	51990800	0.1999553
1	51990809	0.3247097
1	51990835	0.6794789
1	51990850	0.1008519
1	51990861	0.6461823
1	51990884	0.08106697
1	51990907	0.2143382
1	51990914	0.01509222
1	51990923	0.7739448
1	51991009	0.9652734
1	51991052	0.1092079
1	51991056	0.8576291
1	51991067	0.9344361
1	51991115	0.04956855
1	51991222	0.6379036
1	51991236	0.831036
1	51991307	0.04324212
1	51991377	0.9891728
1	51991384	0.7011265
1	51991403	0.6271237
1	51991419	0.6301378
1	51991445	0.3746497
1	51991470	0.05345194
1	51991503	0.8965518
1	51991507	0.1619662
1	51991556	0.9366254
1	51991653	0.2831336
1	51991688	0.5809528
1	51991704	0.4085319
1	51991725	0.7127795
1	51991831	0.9366224
1	51991854	0.9122155
1	51991874	0.9476459
1	51992006	0.4356474
1	51992030	0.9479538
1	51992063	0.8931763
1	51992072	0.9808618
1	51992110	0.7127795
1	51992123	0.1009461
1	51992130	0.1009461
1	51992140	0.6755531
1	51992145	0.01072667
1	51992203	0.2590424
1	51992214	0.7127795
1	51992323	0.9789251
1	51992340	0.6316024
1	51992359	0.181582
1	51992362	0.1009461
1	51992365	0.668772
1	51992377	0.767542
1	51992406	0.9370141
1	51992412	0.2149622
1	51992440	0.9469704
1	51992446	0.9470618
1	51992548	0.9596127
1	51992583	0.1172561
1	51992616	0.1505352
1	51992621	0.3124869
1	51992632	0.1107778
1	51992637	0.9758382
1	51992746	0.8965518
1	51992751	0.0539913
1	51992760	0.937452
1	51992765	0.6640447
1	51992804	0.7411903
1	51992854	0.03007526
1	51992857	0.2149622
1	51992933	0.8677824
1	51992977	0.2400556
1	51992997	0.9254346
1	51993027	0.8699406
1	51993257	0.9784508
1	51993310	0.1516175
1	51993345	0.9034682
1	51993417	0.6081172
1	51993429	0.7997116
1	51993552	0.9103968
1	51993707	0.9058552
1	51993715	0.09241063
1	51993741	0.6646406
1	51993830	0.9938395
1	51993845	0.6087032
1	51993863	0.04917121
1	51993887	0.2433372
1	51995167	0.5979293
1	51995237	0.6101616
1	51995327	0.5465755
1	51995417	0.8874542
1	51995553	0.9929424
1	51995792	0.9798911
1	51995913	0.4994752
1	51995994	0.2644561
1	51996023	0.2630408
1	51996048	0.1759987
1	51996487	0.08544249
1	51996547	0.9004832
1	51996595	0.2822099
1	51996711	0.6810278
1	51996716	0.7275829
1	51996755	0.1092079
1	51996902	0.2353122
1	51998147	0.7824915
1	51998204	0.7404473
1	51998359	0.8825418
1	51998371	0.07953524
1	51998433	0.9004832
1	51998475	0.6338995
1	51998490	0.8397592
1	51998508	0.9003866
1	51998538	0.7163703
1	51998705	0.9315833
1	51998752	0.706361
1	51998755	0.2822099
1	51998779	0.927343
1	51998865	0.1621351
1	51998893	0.05859906
1	51998950	0.9232641
1	51999551	0.706361
1	51999557	0.1035293
1	51999596	0.706361
1	51999740	0.9839748
1	51999772	0.124146
1	51999942	0.7352532
1	52000009	0.7372354
1	52000032	0.9886022
1	52000083	0.706361
1	52000125	0.9972617
1	52000135	0.0876731
1	52000163	0.9896417
1	52000169	0.5079354
1	52000196	0.0876731
1	52000197	0.706361
1	52000482	0.7298295
1	52000497	0.9972617
1	52000534	0.9972617
1	52000602	0.7381737
1	52000622	0.8601086
1	52000628	0.8601086
1	52000692	0.1035293
1	52000776	0.7298295
1	52000795	0.231631
1	52000802	0.8056809
1	52000822	0.9715706
1	52000884	0.8236448
1	52000930	0.04255196
1	52000945	0.6612817
1	52001006	0.08817919
1	52001155	0.6754369
1	52001235	0.01286065
1	52001319	0.1035293
1	52001472	0.7714427
1	52001571	0.4192697
1	52001677	0.9594109
1	52001689	0.9715706
1	52001756	0.8682884
1	52001762	0.1035293
1	52001970	0.441096
1	52001996	0.8382742
1	52002175	0.2679835
1	52002477	0.6166115
1	52002522	0.4100855
1	52002569	0.2817751
1	52002570	0.8981868
1	52002717	0.3925255
1	52002752	0.386489
1	52002908	0.96468
1	52003002	0.9182221
1	52003090	0.5580817
1	52003114	0.2822099
1	52003143	0.04638547
1	52003194	0.885705
1	52003355	0.2096209
1	52003363	0.6603923
1	52003388	0.6835403
1	52003668	0.5694042
1	52003679	0.01379219
1	52003697	0.3087806
1	52003890	0.1793274
1	52003918	0.9504534
1	52003927	0.3892897
1	52004111	0.884979
1	52004151	0.5803355
1	52004171	0.5580817
1	52004181	0.1019853
1	52004196	0.2367361
1	52004215	0.2301284
1	52004221	0.8598004
1	52004240	0.403094
1	52004307	0.7379114
1	52005270	0.7879607
1	52005378	0.7934887
1	52005401	0.1997148
1	52005522	0.1548628
1	52006421	0.8169395
1	52006436	0.2647045
1	52006569	0.6843829
1	52006614	0.02856577
1	52006620	0.0888873
1	52006802	0.7602013
1	52006880	0.9963822
1	52007115	0.301475
1	52007117	0.09692343
1	52007142	0.2822099
1	52007503	0.02111298
1	52007508	0.2650409
1	52007600	0.7355873
1	52007681	0.9722282
1	52007852	0.9642146
1	52007912	0.9596517
1	52007923	0.8763822
1	52007970	0.9077032
1	52007985	0.09652095
1	52008119	0.8775744
1	52008124	0.706361
1	52008135	0.9671938
1	52008390	0.7298295
1	52008627	0.2822099
1	52008710	0.706361
1	52008719	0.2822099
1	52008770	0.9972617
1	52008787	0.2739783
1	52008866	0.0277258
1	52008870	0.8142925
1	52008877	0.2822099
1	52008906	0.7163703
1	52008983	0.2959103
1	52009004	0.1109084
1	52009100	0.3205969
1	52009111	0.1805171
1	52009481	0.5581798
1	52009487	0.7369131
1	52009489	0.2376806
1	52009494	0.0213081
1	52009522	0.9589133
1	52009599	0.04265087
1	52009609	0.6825901
1	52009632	0.7246645
1	52009743	0.894335
1	52009744	0.4788547
1	52009807	0.7438333
1	52009924	0.1035293
1	52009945	0.9004832
1	52009960	0.2822099
1	52009998	0.1035293
1	52010043	0.9715706
1	52010079	0.7163703
1	52010103	0.7292341
1	52010166	0.7521933
1	52010202	0.6666681
1	52010245	0.7692569
1	52010301	0.2822099
1	52010323	0.1976034
1	52010355	0.1035293
1	52010362	0.2709227
1	52010392	0.1035293
1	52010419	0.2845729
1	52010421	0.9046858
1	52010481	0.7772041
1	52010512	0.8198984
1	52010559	0.7692569
1	52010573	0.08817919
1	52010627	0.1035293
1	52010648	0.2822099
1	52010717	0.7298295
1	52010742	0.706361
1	52010793	0.9856858
1	52010800	0.0277258
1	52010876	0.8577915
1	52010910	0.1423215
1	52010911	0.9121235
1	52010912	0.1029614
1	52010919	0.3426291
1	52010926	0.2087588
1	52010928	0.5539135
1	52010956	0.02729907
1	52010981	0.9345741
1	52011008	0.779152
1	52011009	0.07539827
1	52011019	0.05534205
1	52011034	0.1896148
1	52011035	0.6790355
1	52011099	0.3490332
1	52011113	0.07968102
1	52011124	0.6238678
1	52011141	0.009857789
1	52011152	0.08894377
1	52011153	0.3293277
1	52011193	0.02593197
1	52011197	0.1104733
1	52011200	0.5720598
1	52011205	0.995004
1	52011245	0.003447153
1	52011290	0.002963562
1	52011298	0.5558116
1	52011303	0.2476593
1	52011361	0.4272194
1	52011391	0.08230248
1	52011412	0.9536425
1	52011419	0.1075369
1	52011452	0.8987293
1	52011453	0.6790216
1	52011572	0.7487006
1	52011621	0.1035293
1	52011632	0.2645666
1	52011644	0.853078
1	52011646	0.6679286
1	52011670	0.9004832
1	52011690	0.9715706
1	52011707	0.9671938
1	52011730	0.1035293
1	52011731	0.1035293
1	52011737	0.9838878
1	52011783	0.5507337
1	52011786	0.4800529
1	52011793	0.9117005
1	52011836	0.1035293
1	52011839	0.7163703
1	52011850	0.9117005
1	52011967	0.9504298
1	52012099	0.9972617
1	52012125	0.7433672
1	52012178	0.9755634
1	52012189	0.758236
1	52012194	0.2864476
1	52012405	0.7814828
1	52012436	0.853078
1	52012518	0.9004832
1	52012637	0.706361
1	52012662	0.7772041
1	52012730	0.5937122
1	52012734	0.1035293
1	52012778	0.8432616
1	52012827	0.8717577
1	52012914	0.0277258
1	52013045	0.02241648
1	52013074	0.8351973
1	52013149	0.08551245
1	52013172	0.9866616
1	52013213	0.6682058
1	52013290	0.2761065
1	52013338	0.2668369
1	52013339	0.6570437
1	52013345	0.9988526
1	52013443	0.3551064
1	52013978	0.6990097
1	52014003	0.1082111
1	52014053	0.8634512
1	52014175	0.6969815
1	52014308	0.7163703
1	52014405	0.9385224
1	52014516	0.9715706
1	52014535	0.04616881
1	52014564	0.5935272
1	52014841	0.2822099
1	52014863	0.7163703
1	52014896	0.01140285
1	52015039	0.6679286
1	52015149	0.9474997
1	52015176	0.1581015
1	52015451	0.05947836
1	52015854	0.6236155
1	52015867	0.2822099
1	52016060	0.9959957
1	52016190	0.9004832
1	52016261	0.1035293
1	52016291	0.2822099
1	52016409	0.9544544
1	52016564	0.6934884
1	52016578	0.2822099
1	52016794	0.9004832
1	52016980	0.4464953
1	52017021	0.1035293
1	52017060	0.9386238
1	52017066	0.1092079
1	52017123	0.7163703
1	52017150	0.6244355
1	52017298	0.03452591
1	52017317	0.8619561
1	52017476	0.7163703
1	52017676	0.3628083
1	52017683	0.6423777
1	52017815	0.7640413
1	52017823	0.2934538
1	52017975	0.9127567
1	52017978	0.5144047
1	52018110	0.7721304
1	52018145	0.7574732
1	52018192	0.8355808
1	52018243	0.8793936
1	52018271	0.7739094
1	52018334	0.2124197
1	52018356	0.3177482
1	52018396	0.5512102
1	52018440	0.8855609
1	52018457	0.8587948
1	52018470	0.72834
1	52018474	0.8524146
1	52018481	0.9218101
1	52018500	0.3393897
1	52018508	0.4344648
1	52018513	0.8585898
1	52018523	0.6656127
1	52018537	0.2547479
1	52018548	0.7224312
1	52018569	0.4476883
1	52018624	0.09289759
1	52018646	0.446475
1	52018656	0.2453478
1	52018683	0.7412905
1	52018686	0.09193151
1	52018712	0.5177125
1	52018714	0.4596873
1	52018738	0.5417172
1	52018766	0.09742634
1	52018778	0.2068294
1	52018791	0.09742634
1	52018810	0.3592596
1	52018837	0.7883537
1	52018883	0.7415964
1	52018902	0.8899022
1	52018922	0.7881387
1	52018926	0.9874805
1	52018935	0.8696052
1	52018938	0.9777206
1	52019079	0.9830763
1	52019116	0.9383041
1	52019117	0.4338873
1	52019154	0.3134767
1	52019226	0.2572468
1	52019316	0.7625132
1	52019367	0.6529281
1	52019375	0.1050442
1	52019385	0.422405
1	52019393	0.9605714
1	52019407	0.9787241
1	52019444	0.8576941
1	52019556	0.01871348
1	52019592	0.8728699
1	52019638	0.8728699
1	52019651	0.2872649
1	52019653	0.8259455
1	52019669	0.8259455
1	52019680	0.1050442
1	52019703	0.6987544
1	52019707	0.8829793
1	52019738	0.8259455
1	52019743	0.6607857
1	52019782	0.6942817
1	52019791	0.8154025
1	52019800	0.8259455
1	52019834	0.8847896
1	52019844	0.7669353
1	52019849	0.9408763
1	52019854	0.717358
1	52019858	0.8847896
1	52019907	0.9516369
1	52019938	0.735165
1	52020010	0.2421795
1	52020035	0.8458886
1	52020106	0.6528019
1	52020109	0.6445348
1	52020173	0.2513529
1	52020200	0.5048723
1	52020218	0.3703111
1	52020232	0.6622639
1	52020234	0.6622639
1	52020236	0.8386885
1	52020297	0.9387134
1	52020301	0.06143907
1	52020310	0.5725491
1	52020325	0.9049515
1	52020388	0.8789559
1	52020402	0.2378335
1	52020450	0.8789559
1	52020572	0.9142169
1	52020575	0.7594367
1	52020576	0.3312243
1	52020594	0.7182551
1	52020755	0.8789559
1	52020806	0.8036139
1	52020809	0.7607227
1	52020868	0.8386885
1	52020882	0.7348252
1	52021049	0.7025657
1	52021067	0.3359707
1	52021106	0.9386869
1	52021110	0.1142911
1	52021164	0.7364505
1	52021184	0.8386885
1	52021251	0.4748044
1	52021264	0.3726642
1	52021293	0.9395155
1	52021364	0.9127895
1	52021400	0.8765574
1	52021419	0.6189656
1	52021656	0.1122476
1	52021681	0.9142169
1	52021745	0.3312243
1	52021747	0.975983
1	52021775	0.654508
1	52021799	0.9197351
1	52021880	0.6411229
1	52022033	0.5848843
1	52022092	0.7155303
1	52022186	0.4761208
1	52022252	0.004512721
1	52022275	0.1375591
1	52022293	0.2328562
1	52022362	0.1486629
1	52022384	0.1035293
1	52022393	0.2915802
1	52022398	0.2915802
1	52022419	0.001816615
1	52022464	0.9885095
1	52022484	0.9616894
1	52022495	0.8494586
1	52022539	0.9622681
1	52022616	0.06449607
1	52022651	0.394422
1	52022652	0.4277114
1	52022791	0.03586556
1	52022857	0.8617198
1	52022899	0.06379898
1	52022996	0.1069116
1	52023003	0.8124242
1	52023098	0.3119049
1	52023124	0.1122476
1	52023125	0.02996521
1	52023218	0.9207072
1	52023255	0.8386885
1	52023338	0.8386885
1	52023430	0.8665924
1	52028536	0.06748687
1	52030269	0.4589654
1	52030274	0.8515902
1	52030276	0.8515902
1	52030304	0.04820101
1	52030421	0.6850985
1	52030449	0.3890766
1	52030623	0.905659
1	52030640	0.5595244
1	52030710	0.04232749
1	52030878	0.07919806
1	52030913	0.8513585
1	52030914	0.8430682
1	52030944	0.3498317
1	52030969	0.6656649
1	52030987	0.8140349
1	52031121	0.3229855
1	52031175	0.9760006
1	52031193	0.9760006
1	52031235	0.7273966
1	52031288	0.8646644
1	52031354	0.675685
1	52031382	0.8247243
1	52031418	0.9072397
1	52031420	0.6346577
1	52031434	0.9534411
1	52031456	0.1075792
1	52031494	0.7348252
1	52031511	0.2721343
1	52031520	0.8293619
1	52031562	0.8992335
1	52031564	0.6739662
1	52031783	0.3312243
1	52031803	0.9769404
1	52031832	0.9142169
1	52031847	0.9706706
1	52032235	0.9882387
1	52032237	0.1122476
1	52032268	0.8388133
1	52032295	0.2970342
1	52032309	0.1122476
1	52032482	0.3527862
1	52032542	0.5390981
1	52032543	0.3926254
1	52032787	0.7129282
1	52032850	0.5285522
1	52032861	0.1280242
1	52032900	0.223801
1	52032957	0.2003786
1	52033016	0.2915038
1	52033020	0.2915038
1	52033025	0.9090028
1	52033068	0.8452324
1	52033070	0.1955349
1	52033089	0.1798506
1	52033132	0.2029361
1	52033165	0.2018534
1	52033180	0.2018534
1	52033222	0.1449894
1	52033350	0.2688322
1	52033366	0.1337069
1	52033382	0.04341991
1	52033388	0.03999292
1	52033607	0.2000783
1	52033627	0.2169374
1	52033642	0.2388325
1	52033655	0.2151177
1	52033684	0.1494523
1	52033707	0.233867
1	52033736	0.1912004
1	52033752	0.8443417
1	52033905	0.03016209
1	52033911	0.2057428
1	52033938	0.7541869
1	52033958	0.891278
1	52033971	0.1170989
1	52033977	0.5124639
1	52033981	0.06133998
1	52033987	0.2203052
1	52033990	0.1034161
1	52034069	0.9658016
1	52034131	0.2849345
1	52034132	0.2849345
1	52034168	0.3831628
1	52034256	0.8444269
1	52034269	0.7474801
1	52034272	0.8402803
1	52034278	0.9977976
1	52034359	0.9711401
1	52034905	0.2794601
1	52034909	0.2537882
1	52034928	0.4347372
1	52034963	0.4089162
1	52034968	0.5619758
1	52035234	0.576905
1	52035242	0.342154
1	52035938	0.1760102
1	52035959	0.3623369
1	52036060	0.1730903
1	52036112	0.8863735
1	52036136	0.9644021
1	52036137	0.1342906
1	52036177	0.7740624
1	52036185	0.6917893
1	52036284	0.7201517
1	52036326	0.3303945
1	52036332	0.398975
1	52036379	0.9983003
1	52036418	0.8361037
1	52036488	0.9702564
1	52036532	0.7490209
1	52036536	0.9803854
1	52036544	0.1259614
1	52036591	0.1290259
1	52036610	0.7740624
1	52036611	0.1580648
1	52036658	0.8848927
1	52036664	0.9702564
1	52036751	0.9585786
1	52036754	0.1624145
1	52036807	0.7769674
1	52036822	0.726005
1	52036855	0.5286158
1	52036865	0.9446553
1	52036928	0.753485
1	52036950	0.7700274
1	52037017	0.7712577
1	52037088	0.1247505
1	52037100	0.1326655
1	52037107	0.5178987
1	52037159	0.4558428
1	52037259	0.5414589
1	52037261	0.4904654
1	52037289	0.1294455
1	52037359	0.8594498
1	52037367	0.4712177
1	52037386	0.1704856
1	52037408	0.8143313
1	52037411	0.5912325
1	52037540	0.7208979
1	52037548	0.7727337
1	52037561	0.5552185
1	52037578	0.955714
1	52037625	0.1799008
1	52037689	0.7708581
1	52037695	0.7468758
1	52037707	0.8905409
1	52037755	0.767721
1	52037783	0.6265254
1	52037786	0.9725241
1	52037857	0.7490209
1	52037914	0.6420145
1	52037915	0.1284025
1	52037960	0.7533835
1	52037962	0.8361037
1	52038006	0.8760226
1	52038021	0.2542551
1	52038104	0.7968622
1	52038226	0.7113146
1	52038320	0.8863988
1	52038431	0.8135933
1	52038540	0.81112
1	52038554	0.81112
1	52038556	0.81112
1	52038567	0.7345615
1	52038603	0.9978994
1	52038623	0.8551104
1	52038684	0.9656408
1	52038753	0.9896452
1	52038770	0.9238979
1	52038798	0.2110164
1	52038800	0.1119837
1	52038816	0.7345615
1	52038885	0.7937103
1	52038908	0.7533312
1	52038912	0.7479652
1	52038992	0.6550275
1	52039018	0.1459589
1	52039026	0.9130415
1	52039038	0.6748543
1	52039856	0.8432549
1	52039885	0.732591
1	52039899	0.3278853
1	52039915	0.2985515
1	52040004	0.1309479
1	52040068	0.9574411
1	52040073	0.941645
1	52040091	0.2677856
1	52040117	0.1328491
1	52040138	0.8964588
1	52040141	0.261533
1	52040142	0.2720551
1	52040143	0.01192561
1	52040156	0.558435
1	52040157	0.007549628
1	52040168	0.5148451
1	52040231	0.10947
1	52040237	0.3869015
1	52040243	0.7546086
1	52040248	0.9232755
1	52040253	0.9671792
1	52040254	0.5717036
1	52040360	0.8407001
1	52040482	0.6812966
1	52040499	0.6329941
1	52040537	0.7104793
1	52040542	0.05060666
1	52040544	0.658311
1	52040638	0.2496161
1	52040659	0.5459932
1	52040777	0.7200894
1	52040793	0.924532
1	52040874	0.5878895
1	52040893	0.795592
1	52040910	0.6812966
1	52041158	0.09707017
1	52041281	0.04383939
1	52041436	0.795592
1	52041471	0.7282208
1	52041602	0.01361404
1	52041613	0.7628319
1	52041620	0.1014329
1	52041669	0.9961865
1	52041718	0.2822099
1	52041748	0.2822099
1	52041756	0.7772041
1	52041796	0.7298295
1	52041799	0.9715706
1	52041911	0.8214665
1	52041916	0.7163703
1	52041917	0.7163703
1	52041918	0.7163703
1	52042024	0.3000079
1	52042033	0.1077685
1	52042184	0.231631
1	52042313	0.7163703
1	52042498	0.9939888
1	52042531	0.7034624
1	52042892	0.1206265
1	52042898	0.9192262
1	52042928	0.3894334
1	52043010	0.8950873
1	52043107	0.2533321
1	52043146	0.706361
1	52043200	0.1035293
1	52043257	0.8214665
1	52043277	0.8682884
1	52043348	0.213813
1	52043350	0.1092079
1	52043351	0.7275829
1	52043394	0.6810278
1	52043499	0.6411616
1	52043516	0.9959957
1	52043663	0.7590226
1	52043673	0.9544544
1	52043684	0.7056086
1	52043691	0.2638504
1	52043705	0.9675209
1	52043749	0.0264026
1	52043970	0.2209571
1	52044230	0.165815
1	52044281	0.8877045
1	52044371	0.982624
1	52044515	0.8771122
1	52044612	0.9220912
1	52049645	0.8748885
1	52049690	0.62307
1	52049719	0.2238911
1	52049740	0.9893961
1	52049754	0.7256371
1	52049784	0.2893382
1	52049811	0.7200453
1	52049840	0.3566174
1	52049853	0.008703526
1	52049858	0.6951811
1	52049879	0.930074
1	52049880	0.1035293
1	52050015	0.9564137
1	52050029	0.3166949
1	52050094	0.5937122
1	52050135	0.2822099
1	52050239	0.0456106
1	52050312	0.9004832
1	52050398	0.0277258
1	52050454	0.9004832
1	52050503	0.7163703
1	52050665	0.9715706
1	52050822	0.9715706
1	52050831	0.9715706
1	52050852	0.9004832
1	52050854	0.9004832
1	52050923	0.9715706
1	52051174	0.6679286
1	52051293	0.7692569
1	52051313	0.2190648
1	52051318	0.7298295
1	52051340	0.9715706
1	52051520	0.1035293
1	52051575	0.1035293
1	52051608	0.7298295
1	52051615	0.7772041
1	52051616	0.7772041
1	52051768	0.9671938
1	52051773	0.9609675
1	52051893	0.7163703
1	52052042	0.9715706
1	52052292	0.9920399
1	52052342	0.8025966
1	52052560	0.7090794
1	52052593	0.3166949
1	52052666	0.6679286
1	52052689	0.2645666
1	52052773	0.989252
1	52052774	0.9487515
1	52052973	0.1035293
1	52052989	0.9627037
1	52053033	0.9131093
1	52053100	0.706361
1	52053149	0.3438622
1	52053151	0.7163703
1	52053185	0.8969245
1	52053198	0.7772041
1	52053329	0.706361
1	52053338	0.7908092
1	52053342	0.596469
1	52053351	0.1809954
1	52053372	0.6563514
1	52053398	0.08787391
1	52053413	0.6532645
1	52053448	0.8476481
1	52053452	0.6171134
1	52053511	0.7861493
1	52058865	0.1797194
1	52058897	0.8877697
1	52058919	0.3969086
1	52058938	0.1035293
1	52058955	0.7744857
1	52058960	0.0313295
1	52058973	0.60932
1	52059002	0.8718359
1	52059022	0.9545941
1	52059031	0.5825331
1	52059036	0.3568856
1	52059085	0.4629933
1	52059097	0.8458306
1	52059116	0.8144864
1	52059387	0.6726524
1	52059420	0.6693693
1	52059470	0.8949456
1	52059551	0.1035293
1	52059586	0.6531339
1	52059662	0.7298295
1	52059788	0.1035293
1	52059816	0.8294268
1	52059906	0.9385256
1	52060026	0.3148784
1	52060077	0.7132394
1	52060110	0.706361
1	52060180	0.8844459
1	52060199	0.8682884
1	52060244	0.8214665
1	52060323	0.9147529
1	52060325	0.7350473
1	52060334	0.8984775
1	52060383	0.9266486
1	52060408	0.2170262
1	52060496	0.9694449
1	52060546	0.967136
1	52060717	0.105123
1	52060770	0.6048821
1	52060787	0.7404258
1	52060791	0.9377533
1	52060799	0.6794921
1	52060917	0.2884076
1	52060930	0.2723964
1	52061171	0.9916436
1	52061192	0.9143207
1	52061225	0.3111881
1	52061257	0.2568751
1	52061349	0.6794921
1	52061504	0.9121381
1	52061523	0.6161766
1	52061533	0.1224304
1	52061538	0.6161766
1	52061544	0.6161766
1	52061595	0.9862359
1	52061661	0.3111881
1	52061688	0.1085496
1	52061717	0.1085496
1	52061773	0.1085496
1	52061999	0.9922735
1	52062019	0.5353889
1	52062110	0.2513621
1	52062396	0.6342876
1	52062460	0.7905589
1	52062503	0.3182942
1	52062542	0.2306117
1	52062561	0.5101718
1	52062689	0.1034021
1	52062733	0.9715706
1	52062756	0.5692156
1	52062770	0.7877102
1	52062778	0.969543
1	52062806	0.3634844
1	52062816	0.7171099
1	52062862	0.5237936
1	52062956	0.8601086
1	52062986	0.9972617
1	52063142	0.0277258
1	52063171	0.2742984
1	52063237	0.9004832
1	52063253	0.9126908
1	52063289	0.1054342
1	52063429	0.2822099
1	52063635	0.2822099
1	52063637	0.8844459
1	52063703	0.706361
1	52063902	0.8175158
1	52063935	0.8373038
1	52064025	0.9186987
1	52064120	0.2381205
1	52064213	0.7163703
1	52064362	0.8944072
1	52064447	0.1035293
1	52064544	0.7970817
1	52064552	0.6775087
1	52064669	0.6372696
1	52064824	0.2509472
1	52064873	0.1035293
1	52064883	0.7298295
1	52064982	0.1035293
1	52064984	0.5937122
1	52065018	0.9753005
1	52065104	0.7365263
1	52065108	0.9831054
1	52065140	0.9715706
1	52065199	0.6679286
1	52065239	0.6679286
1	52065292	0.6679286
1	52065461	0.2822099
1	52065603	0.9715706
1	52065651	0.05194304
1	52065683	0.2822099
1	52065775	0.3237656
1	52065818	0.01212779
1	52065830	0.6309995
1	52065876	0.1092079
1	52065887	0.1092079
1	52065920	0.7298295
1	52065940	0.9715706
1	52065943	0.1035293
1	52066006	0.8561613
1	52066048	0.6798032
1	52066133	0.3101469
1	52066163	0.3101469
1	52066166	0.3101469
1	52066187	0.1084617
1	52066213	0.3101469
1	52066219	0.6811247
1	52066257	0.9004832
1	52066489	0.706361
1	52066556	0.9004832
1	52066569	0.01320771
1	52066582	0.1035293
1	52066617	0.7772041
1	52066646	0.2822099
1	52067054	0.9715706
1	52067121	0.7163703
1	52067171	0.9846703
1	52067247	0.216231
1	52067279	0.6679286
1	52067322	0.2822099
1	52069054	0.02907604
1	52069183	0.03573246
1	52069255	0.5801351
1	52069340	0.4888115
1	52070018	0.7639845
1	52070036	0.6523489
1	52070123	0.5511113
1	52070208	0.0940825
1	52070211	0.2110896
1	52070229	0.4879618
1	52070468	0.8593057
1	52070474	0.7778604
1	52070685	0.7690891
1	52070702	0.831092
1	52070772	0.9872501
1	52070775	0.7471888
1	52070990	0.8067215
1	52071010	0.1073394
1	52071087	0.8353851
1	52071214	0.7456794
1	52071365	0.04203118
1	52071387	0.2390721
1	52071645	0.5371796
1	52071669	0.678264
1	52071674	0.5371796
1	52071853	0.9875721
1	52072955	0.693422
1	52072962	0.4423498
1	52076336	0.1688116
1	52076392	0.06286956
1	52076569	0.4510808
1	52076572	0.07891252
1	52076672	0.7242013
1	52076718	0.5550046
1	52076788	0.2354189
1	52077444	0.8347475
1	52077478	0.4775208
1	52079661	0.6240495
1	52079826	0.7423318
1	52079859	0.8573772
1	52079918	0.03821238
1	52080506	0.03676167
1	52080539	0.3636005
1	52080609	0.2768512
1	52080633	0.9310404
1	52080652	0.8783643
1	52080657	0.863542
1	52080669	0.4963432
1	52080726	0.6437411
1	52080741	0.4204172
1	52080751	0.5166461
1	52080946	0.7637909
1	52080964	0.3699521
1	52080986	0.8506743
1	52081944	0.4746515
1	52081956	0.9207883
1	52082054	0.9715706
1	52082118	0.7692569
1	52082133	0.7163703
1	52082218	0.706361
1	52082238	0.9940338
1	52082249	0.8531937
1	52082457	0.7896735
1	52082492	0.3018917
1	52082600	0.6447153
1	52082625	0.0277258
1	52082695	0.7772041
1	52082736	0.7163703
1	52082769	0.706361
1	52082851	0.8342128
1	52082863	0.2638504
1	52083012	0.9972617
1	52083028	0.3606943
1	52083048	0.9972617
1	52083059	0.01055405
1	52083098	0.7272972
1	52083187	0.706361
1	52083204	0.2822099
1	52083233	0.7742108
1	52083271	0.2430294
1	52083302	0.9715706
1	52083326	0.2638504
1	52083327	0.9715706
1	52083390	0.2822099
1	52083502	0.1100021
1	52083545	0.05194304
1	52083757	0.1035293
1	52083906	0.9715706
1	52083907	0.706361
1	52083916	0.9715706
1	52083995	0.5932349
1	52084034	0.2513621
1	52084073	0.7163703
1	52084111	0.706361
1	52084149	0.2394738
1	52084169	0.9004832
1	52084264	0.7772041
1	52084276	0.231631
1	52084359	0.706361
1	52084391	0.2822099
1	52084458	0.8460179
1	52084549	0.1063647
1	52084634	0.7163703
1	52084701	0.2822099
1	52084702	0.2822099
1	52084705	0.9715706
1	52084725	0.2822099
1	52084731	0.9694449
1	52084758	0.8172751
1	52084787	0.9694449
1	52084830	0.535171
1	52084849	0.9386238
1	52084906	0.0277258
1	52084977	0.7957881
1	52085002	0.4757546
1	52085011	0.1035293
1	52085029	0.7761861
1	52085077	0.706361
1	52085100	0.9972617
1	52085158	0.7972939
1	52085221	0.1035293
1	52085253	0.2822099
1	52085260	0.1035293
1	52085373	0.3148784
1	52085407	0.8214665
1	52085550	0.7059584
1	52085590	0.9715706
1	52085592	0.2645666
1	52085645	0.5580817
1	52085660	0.2246046
1	52085676	0.8746726
1	52085725	0.8387999
1	52085747	0.8682884
1	52085748	0.9004832
1	52085836	0.9715706
1	52085897	0.1035293
1	52085924	0.6679286
1	52085937	0.6679286
1	52086004	0.1035293
1	52086021	0.6679286
1	52086037	0.8682884
1	52086055	0.667897
1	52086079	0.6595516
1	52086215	0.9627037
1	52086217	0.8214665
1	52086243	0.2822099
1	52086524	0.1035293
1	52086577	0.8682884
1	52086631	0.9715706
1	52086667	0.08405888
1	52086732	0.1035293
1	52086804	0.3374214
1	52086823	0.1581015
1	52086836	0.9715706
1	52086924	0.9715706
1	52087007	0.2822099
1	52087092	0.9098835
1	52087100	0.6573841
1	52087227	0.1035293
1	52087269	0.2822099
1	52087276	0.5937122
1	52087294	0.706361
1	52087347	0.8679734
1	52087370	0.5154874
1	52087447	0.7236926
1	52087580	0.4244713
1	52087727	0.9972617
1	52087748	0.7772041
1	52087818	0.1035293
1	52087839	0.7298295
1	52087865	0.5693007
1	52088222	0.8682884
1	52088228	0.09743714
1	52088236	0.9715706
1	52088429	0.6932092
1	52088598	0.09913315
1	52088739	0.1634093
1	52088786	0.2507053
1	52088817	0.706361
1	52088831	0.7286384
1	52088994	0.8749036
1	52089017	0.2822099
1	52089029	0.5932349
1	52089076	0.9715706
1	52089111	0.9866616
1	52089364	0.706361
1	52089475	0.01320771
1	52089531	0.8682884
1	52089558	0.9715706
1	52089644	0.7163703
1	52089677	0.712319
1	52089687	0.706361
1	52089733	0.9715706
1	52089882	0.704818
1	52089999	0.1104733
1	52090188	0.7163703
1	52090203	0.4656189
1	52090249	0.7163703
1	52090262	0.8214665
1	52090443	0.9715706
1	52090512	0.8214665
1	52090602	0.706361
1	52090661	0.6679286
1	52090696	0.9715706
1	52090697	0.9715706
1	52090817	0.9817529
1	52090936	0.7683492
1	52090951	0.8682884
1	52090953	0.9715706
1	52091239	0.1104733
1	52091512	0.706361
1	52091576	0.7772041
1	52091749	0.2822099
1	52091769	0.706361
1	52091814	0.04304035
1	52091868	0.9671938
1	52091897	0.2822099
1	52092018	0.8844459
1	52092074	0.706361
1	52092092	0.706361
1	52092131	0.5937122
1	52092286	0.9715706
1	52092471	0.7164426
1	52092500	0.649132
1	52092825	0.9062334
1	52092979	0.9715706
1	52093017	0.2822099
1	52093049	0.0277258
1	52093101	0.2645666
1	52093239	0.706361
1	52093272	0.2822099
1	52093295	0.5937122
1	52093321	0.706361
1	52093387	0.4922465
1	52093508	0.9972617
1	52093617	0.2645666
1	52093747	0.2610939
1	52093843	0.6068789
1	52093879	0.9004832
1	52093901	0.05194304
1	52093946	0.100993
1	52094037	0.846143
1	52094064	0.254839
1	52094097	0.6482766
1	52094168	0.9841956
1	52094169	0.9841956
1	52094316	0.2513621
1	52094447	0.9715706
1	52094487	0.9671938
1	52094544	0.1035293
1	52094589	0.9671938
1	52094856	0.1035293
1	52094940	0.7973255
1	52094956	0.2822099
1	52095177	0.706361
1	52095407	0.706361
1	52095464	0.2190648
1	52095593	0.8682884
1	52095626	0.7163703
1	52095639	0.8317818
1	52095693	0.1423362
1	52095827	0.8395171
1	52095858	0.4968065
1	52096009	0.2190648
1	52096015	0.1035293
1	52096279	0.8050551
1	52096430	0.7939789
1	52096486	0.7298295
1	52096491	0.5937122
1	52096521	0.896767
1	52096647	0.7298295
1	52096662	0.5580817
1	52096725	0.7590226
1	52096788	0.3148784
1	52096859	0.6849465
1	52096920	0.7761861
1	52096930	0.9739797
1	52097057	0.04304035
1	52097183	0.05194304
1	52097248	0.8682884
1	52097254	0.0277258
1	52097284	0.2822099
1	52097293	0.706361
1	52097299	0.7163703
1	52097309	0.7761861
1	52097357	0.7250321
1	52097482	0.7772041
1	52097505	0.1035293
1	52097646	0.8682884
1	52097690	0.2513621
1	52097788	0.831036
1	52097828	0.611849
1	52097843	0.9671938
1	52098134	0.9972617
1	52098138	0.1035293
1	52098207	0.9746114
1	52098408	0.706361
1	52098638	0.9715706
1	52098691	0.8318938
1	52098869	0.2822099
1	52098935	0.7024911
1	52098943	0.8240614
1	52099073	0.6679286
1	52099135	0.09913315
1	52099420	0.7298295
1	52099486	0.1035293
1	52099529	0.2645666
1	52099756	0.2822099
1	52099932	0.9972617
1	52100025	0.8682884
1	52100026	0.9715706
1	52100182	0.706361
1	52100256	0.6078104
1	52100258	0.5937122
1	52100478	0.01320771
1	52100541	0.0277258
1	52100646	0.706361
1	52100751	0.3556813
1	52100778	0.6774426
1	52100828	0.1971804
1	52100889	0.09756395
1	52101003	0.7772041
1	52101088	0.6393157
1	52101132	0.4070397
1	52101179	0.652694
1	52101305	0.5253336
1	52101351	0.06789007
1	52101358	0.05048317
1	52101434	0.8034855
1	52101471	0.1494496
1	52101522	0.969543
1	52101536	0.05057178
1	52101663	0.2251643
1	52101856	0.9972617
1	52101866	0.3774118
1	52101900	0.1777209
1	52101985	0.6679286
1	52101987	0.8198984
1	52102045	0.1035293
1	52102053	0.1035293
1	52102206	0.6934884
1	52102289	0.7910931
1	52102373	0.02855921
1	52102449	0.8258301
1	52102533	0.0628424
1	52102633	0.7609889
1	52102734	0.7563197
1	52102777	0.7699615
1	52102791	0.706361
1	52102812	0.706361
1	52102898	0.5530005
1	52102991	0.9004832
1	52103123	0.8214665
1	52103182	0.8682884
1	52103617	0.04304035
1	52103731	0.5932349
1	52103734	0.1035293
1	52103883	0.706361
1	52103935	0.9715706
1	52103947	0.1035293
1	52104013	0.8682884
1	52104036	0.9192157
1	52104084	0.1035293
1	52104372	0.1092079
1	52104620	0.9544544
1	52104800	0.908256
1	52105250	0.7692569
1	52105272	0.8129544
1	52105293	0.723125
1	52105311	0.07535252
1	52105398	0.0396533
1	52105460	0.8979411
1	52105477	0.0383986
1	52105531	0.6810278
1	52105565	0.1950973
1	52105629	0.9866616
1	52105713	0.9731938
1	52106212	0.8842187
1	52106229	0.6913589
1	52106246	0.1393737
1	52106310	0.6111536
1	52106316	0.01219975
1	52106325	0.3173446
1	52106336	0.1035293
1	52106381	0.07094173
1	52106386	0.0811322
1	52106420	0.4388947
1	52106426	0.9255072
1	52106431	0.1893468
1	52106442	0.3477886
1	52106451	0.03833101
1	52106477	0.5952006
1	52106488	0.6191614
1	52106522	0.3424889
1	52106531	0.8231234
1	52106613	0.05370623
1	52106626	0.0277258
1	52106690	0.9022955
1	52106711	0.005231803
1	52106742	0.7975408
1	52106751	0.0277258
1	52106794	0.2244396
1	52106819	0.9763577
1	52106820	0.02183101
1	52106837	0.09312878
1	52106913	0.8028082
1	52106934	0.9315485
1	52106971	0.8943039
1	52106972	0.8943039
1	52106978	0.9440072
1	52107000	0.3301838
1	52107020	0.5887886
1	52107022	0.9883442
1	52107247	0.03829735
1	52107532	0.3489449
1	52107572	0.1158216
1	52107593	0.4050013
1	52107703	0.3288829
1	52107722	0.7370769
1	52107737	0.8245233
1	52107738	0.3489449
1	52107769	0.9286043
1	52107880	0.6487804
1	52107991	0.1953748
1	52108008	0.8312409
1	52108099	0.8907528
1	52108275	0.8225858
1	52108401	0.6487804
1	52108589	0.8014321
1	52108604	0.4017706
1	52108757	0.2633267
1	52108880	0.4992968
1	52108884	0.8570533
1	52109085	0.5651444
1	52109108	0.956183
1	52109126	0.1002493
1	52109177	0.2672756
1	52109187	0.1158216
1	52109214	0.2585735
1	52109377	0.9030716
1	52109460	0.2711786
1	52109517	0.9128269
1	52109607	0.8997258
1	52109643	0.3497736
1	52109700	0.1231482
1	52109939	0.4873676
1	52110002	0.2877751
1	52110061	0.7178133
1	52110125	0.8124663
1	52110152	0.07823812
1	52110255	0.6582578
1	52110310	0.9876034
1	52110349	0.7075589
1	52110412	0.2851764
1	52110429	0.3329771
1	52110489	0.6922651
1	52110526	0.6679286
1	52110614	0.8916857
1	52110662	0.9171734
1	52110717	0.6232435
1	52110726	0.2008757
1	52110766	0.5499655
1	52110779	0.9203964
1	52110785	0.837669
1	52110921	0.196573
1	52110935	0.8208391
1	52111388	0.1035293
1	52111480	0.5627107
1	52111563	0.2710846
1	52111586	0.1976024
1	52111606	0.7299848
1	52111622	0.1849443
1	52111682	0.1968559
1	52111702	0.8203236
1	52111775	0.3112436
1	52111865	0.7746995
1	52111868	0.6798885
1	52112037	0.2449731
1	52112139	0.9050843
1	52112261	0.9632566
1	52112303	0.3603448
1	52112318	0.292181
1	52112494	0.78664
1	52112660	0.706361
1	52112680	0.8056809
1	52112684	0.1035293
1	52112699	0.809721
1	52112993	0.3413117
1	52113002	0.7924319
1	52113018	0.8167509
1	52113092	0.3930329
1	52113235	0.5449898
1	52113237	0.9637327
1	52113294	0.5937122
1	52113408	0.4730893
1	52113468	0.9606837
1	52113487	0.6656135
1	52113513	0.8252835
1	52113582	0.2274961
1	52113602	0.6599872
1	52113616	0.9743136
1	52113665	0.2293937
1	52113718	0.5297097
1	52113773	0.9309074
1	52113979	0.2310449
1	52114033	0.999851
1	52114088	0.831911
1	52114111	0.1035293
1	52114114	0.7868488
1	52114153	0.1035293
1	52114171	0.7571862
1	52114182	0.01164192
1	52114447	0.6370729
1	52114461	0.6926253
1	52114528	0.1035293
1	52114532	0.7475944
1	52114599	0.1556948
1	52114725	0.03348471
1	52114833	0.4911312
1	52114856	0.4957588
1	52114885	0.3879878
1	52114922	0.2925899
1	52114943	0.8677498
1	52114948	0.1035293
1	52115030	0.573199
1	52115052	0.7873383
1	52115071	0.1467278
1	52115079	0.638817
1	52115088	0.7862396
1	52115101	0.6417758
1	52115148	0.7488221
1	52115208	0.04540128
1	52115212	0.07558498
1	52115213	0.3451523
1	52115219	0.3950927
1	52115228	0.8655408
1	52115263	0.8310593
1	52115280	0.9134582
1	52115361	0.8626515
1	52115367	0.3473637
1	52115376	0.9694225
1	52115871	0.08596534
1	52115885	0.02798909
1	52115893	0.01635806
1	52115942	0.8073031
1	52115952	0.461331
1	52115968	0.8217625
1	52115974	0.7365166
1	52116005	0.1862707
1	52116066	0.5169129
1	52116069	0.08908942
1	52116085	0.6102856
1	52116086	0.5448042
1	52116089	0.587839
1	52116090	0.944504
1	52116111	0.7122606
1	52116254	0.8405439
1	52116393	0.6264791
1	52116400	0.8279457
1	52116502	0.1897279
1	52116564	0.8601086
1	52116574	0.7163703
1	52116701	0.09805645
1	52116850	0.2011592
1	52116871	0.2510918
1	52116970	0.9335243
1	52117118	0.0277258
1	52117233	0.7269213
1	52117290	0.7772041
1	52117492	0.2822099
1	52117703	0.9972617
1	52117752	0.1035293
1	52117761	0.1035293
1	52117927	0.7466249
1	52117974	0.01055405
1	52118125	0.9715706
1	52118166	0.9671938
1	52118356	0.1035293
1	52118397	0.9715706
1	52118478	0.1035293
1	52118511	0.2513621
1	52118541	0.1085268
1	52118542	0.1085268
1	52118557	0.7772041
1	52118701	0.9715706
1	52118937	0.2645666
1	52118966	0.1035293
1	52119037	0.9715706
1	52119075	0.4838094
1	52119104	0.287001
1	52119228	0.2822099
1	52119343	0.971105
1	52119357	0.706361
1	52119422	0.7163703
1	52119450	0.7772041
1	52119497	0.07228542
1	52119553	0.7772041
1	52119825	0.9371648
1	52119827	0.6434993
1	52119912	0.2822099
1	52119926	0.0277258
1	52120008	0.2638504
1	52120049	0.9715706
1	52120062	0.9715706
1	52120098	0.1035293
1	52120104	0.706361
1	52120245	0.3438622
1	52120258	0.5724848
1	52120325	0.2073568
1	52120334	0.5344793
1	52120355	0.1035293
1	52120445	0.9715706
1	52120562	0.1035293
1	52120632	0.9715706
1	52120635	0.5937122
1	52120654	0.706361
1	52120729	0.9715706
1	52120801	0.706361
1	52120871	0.2906281
1	52121031	0.9671938
1	52121038	0.9671938
1	52121070	0.7114829
1	52121091	0.9845697
1	52121110	0.03197524
1	52121380	0.8682884
1	52121435	0.01320771
1	52121476	0.2822099
1	52121577	0.706361
1	52121813	0.3173815
1	52121845	0.07738209
1	52121968	0.1005531
1	52122025	0.7176811
1	52122093	0.7032265
1	52122172	0.8214665
1	52122416	0.7163703
1	52122444	0.710587
1	52122503	0.1035293
1	52122556	0.9715706
1	52122573	0.9405443
1	52122650	0.6679286
1	52122654	0.2822099
1	52122675	0.8214665
1	52122708	0.9740516
1	52122709	0.8655408
1	52122754	0.8874128
1	52122760	0.9134021
1	52122791	0.2529492
1	52122832	0.9004832
1	52122954	0.5937122
1	52122973	0.7163703
1	52123011	0.7577843
1	52123049	0.15568
1	52123128	0.1035293
1	52123129	0.7298295
1	52123164	0.9671938
1	52123219	0.0277258
1	52123482	0.2822099
1	52123487	0.706361
1	52123628	0.8959922
1	52123738	0.9004832
1	52123828	0.1063647
1	52124016	0.9972617
1	52124133	0.7163703
1	52124243	0.9671938
1	52124418	0.9715706
1	52124777	0.2822099
1	52124848	0.2822099
1	52124891	0.7772041
1	52124998	0.9715706
1	52125304	0.1594148
1	52125431	0.2822099
1	52125432	0.2822099
1	52125500	0.8682884
1	52125611	0.1035293
1	52125643	0.6236155
1	52125748	0.9405443
1	52125758	0.706361
1	52125833	0.9925363
1	52125941	0.7163703
1	52125964	0.05133068
1	52125976	0.2887875
1	52126004	0.7615532
1	52126743	0.0905231
1	52126750	0.6900045
1	52126850	0.1513192
1	52126855	0.9004832
1	52126873	0.9972617
1	52126926	0.1035293
1	52126991	0.706361
1	52127072	0.7163703
1	52127094	0.8214665
1	52127308	0.2822099
1	52127320	0.9715706
1	52127364	0.7163703
1	52127453	0.706361
1	52127585	0.6679286
1	52127617	0.8655408
1	52127623	0.9715706
1	52127729	0.0277258
1	52127732	0.7163703
1	52127783	0.1092079
1	52127907	0.2519055
1	52127965	0.706361
1	52128146	0.9715706
1	52128168	0.706361
1	52128329	0.8214665
1	52128412	0.9671938
1	52128421	0.6679286
1	52128493	0.1035293
1	52128500	0.9715706
1	52128539	0.9405443
1	52128593	0.9004832
1	52128680	0.0277258
1	52128694	0.1035293
1	52128785	0.4907841
1	52128920	0.9671938
1	52128944	0.9874553
1	52129002	0.6679286
1	52129195	0.9959957
1	52129210	0.1035293
1	52129362	0.0277258
1	52129385	0.1035293
1	52129491	0.6810278
1	52129527	0.1092079
1	52129620	0.1035293
1	52129628	0.7005133
1	52129662	0.01496174
1	52129737	0.9972617
1	52129784	0.706361
1	52129878	0.7163703
1	52129906	0.3438622
1	52129910	0.3438622
1	52129919	0.6892831
1	52130115	0.8708699
1	52130116	0.5889354
1	52130221	0.8911766
1	52130234	0.6656135
1	52130337	0.8602054
1	52130473	0.980423
1	52130500	0.8358699
1	52130564	0.6481143
1	52130591	0.1026103
1	52130736	0.5937122
1	52130882	0.706361
1	52130940	0.7683492
1	52130966	0.9625914
1	52130994	0.145341
1	52131072	0.805347
1	52131103	0.8683486
1	52131125	0.7730019
1	52131145	0.2638504
1	52131177	0.7113541
1	52131240	0.208624
1	52131243	0.7975318
1	52131261	0.8917071
1	52131264	0.6101696
1	52131398	0.9175372
1	52131485	0.2808709
1	52131547	0.24708
1	52131618	0.8927277
1	52131748	0.2822099
1	52131798	0.6612817
1	52131844	0.1035293
1	52131860	0.9715706
1	52131926	0.6679286
1	52131945	0.706361
1	52131946	0.6698978
1	52131971	0.2822099
1	52132168	0.8214665
1	52132171	0.2822099
1	52132202	0.8655408
1	52132403	0.9404381
1	52132454	0.04303521
1	52132635	0.1280361
1	52132677	0.706361
1	52132713	0.842988
1	52132741	0.1035293
1	52132787	0.9243823
1	52132928	0.2822099
1	52132957	0.0277258
1	52132974	0.6679286
1	52133107	0.9972617
1	52133187	0.8514766
1	52133231	0.6679286
1	52133243	0.9972617
1	52133275	0.2907248
1	52133291	0.9715706
1	52133398	0.6679286
1	52133547	0.3242744
1	52133587	0.6877557
1	52133595	0.6022926
1	52133612	0.7237611
1	52133613	0.6055946
1	52133640	0.9251368
1	52133671	0.3263119
1	52133674	0.9723938
1	52133704	0.6663444
1	52133731	0.6900305
1	52133743	0.6648087
1	52133753	0.6431319
1	52133804	0.7407773
1	52133832	0.4786326
1	52133849	0.2521263
1	52133873	0.02700453
1	52133970	0.84467
1	52133981	0.802667
1	52134003	0.2377014
1	52134008	0.5786056
1	52134382	0.706361
1	52134392	0.706361
1	52134454	0.0277258
1	52134738	0.6798032
1	52134920	0.2822099
1	52134945	0.706361
1	52135143	0.2645666
1	52135204	0.9671938
1	52135210	0.9671938
1	52135284	0.2822099
1	52135323	0.9004832
1	52135443	0.7163703
1	52135485	0.2822099
1	52135601	0.706361
1	52135683	0.880347
1	52135785	0.1712247
1	52135798	0.2823933
1	52135891	0.8948577
1	52135922	0.844108
1	52136077	0.7604243
1	52136090	0.2250443
1	52136094	0.03634543
1	52136120	0.5079618
1	52136160	0.7865659
1	52136178	0.9671938
1	52136220	0.557704
1	52136320	0.1035293
1	52136367	0.8297982
1	52136542	0.1105529
1	52136557	0.5771194
1	52136628	0.8544319
1	52136680	0.2712302
1	52136700	0.8403199
1	52136713	0.8421731
1	52136849	0.5723164
1	52136864	0.4949326
1	52136865	0.4297114
1	52136867	0.1795089
1	52136868	0.1458247
1	52136915	0.1269738
1	52136941	0.8592524
1	52136948	0.7046389
1	52136951	0.8142709
1	52137012	0.4970749
1	52137029	0.08017012
1	52137074	0.7528231
1	52137152	0.9672186
1	52137570	0.7027238
1	52137573	0.3146866
1	52137603	0.6252364
1	52137629	0.1142734
1	52137652	0.06837079
1	52137749	0.3290374
1	52138028	0.7465136
1	52138055	0.2738594
1	52138161	0.06615725
1	52138274	0.6765
1	52138301	0.8492513
1	52138545	0.6419778
1	52138554	0.855213
1	52139091	0.4857865
1	52139272	0.858055
1	52139360	0.1837575
1	52140001	0.6294016
1	52140011	0.3193929
1	52140067	0.7605988
1	52140111	0.5537911
1	52140455	0.9023095
1	52140457	0.1250146
1	52140561	0.6780285
1	52140595	0.1433747
1	52140739	0.1513515
1	52140745	0.1739637
1	52140754	0.3733411
1	52140808	0.5740814
1	52140879	0.4815945
1	52140905	0.2117054
1	52141009	0.9715706
1	52141113	0.2822099
1	52141216	0.5355741
1	52141384	0.1099008
1	52141506	0.7579299
1	52141509	0.447008
1	52141654	0.8268981
1	52141658	0.05820861
1	52141731	0.8219531
1	52141907	0.9247221
1	52141916	0.7030298
1	52142051	0.4319384
1	52142092	0.8167121
1	52142160	0.1372585
1	52142161	0.1437781
1	52142176	0.9513367
1	52142221	0.9210906
1	52142384	0.2812725
1	52142600	0.6679057
1	52142631	0.4831689
1	52142679	0.1157238
1	52142749	0.6014137
1	52142784	0.6198196
1	52142799	0.9250821
1	52142820	0.2620357
1	52142875	0.9062573
1	52142885	0.577249
1	52142898	0.8819803
1	52142917	0.5377441
1	52142979	0.9124757
1	52143032	0.9726712
1	52143158	0.9972617
1	52143197	0.9990277
1	52143219	0.8174796
1	52143231	0.7328674
1	52143284	0.9383707
1	52143294	0.9383707
1	52143365	0.1955234
1	52143395	0.8495145
1	52143396	0.8495145
1	52143440	0.9972617
1	52143445	0.3888344
1	52143511	0.1955234
1	52143522	0.2496889
1	52143547	0.2287577
1	52143567	0.5702583
1	52143677	0.4539895
1	52143723	0.09696839
1	52143745	0.1155984
1	52143862	0.9775361
1	52143863	0.7496164
1	52143890	0.06412438
1	52143961	0.8509951
1	52144318	0.8132314
1	52144328	0.07950102
1	52144428	0.1035293
1	52144453	0.6679286
1	52144501	0.7772041
1	52144510	0.8448973
1	52144644	0.06893775
1	52144650	0.5937122
1	52144659	0.06893775
1	52144689	0.6594334
1	52144696	0.9671938
1	52144796	0.6910468
1	52144809	0.6406333
1	52144844	0.9504298
1	52144860	0.9371648
1	52144943	0.4453536
1	52145629	0.8739145
1	52145761	0.05950283
1	52145784	0.179605
1	52145875	0.03696916
1	52146038	0.9671938
1	52146143	0.7732588
1	52146180	0.9972617
1	52146221	0.9423734
1	52146267	0.1177806
1	52146522	0.3393907
1	52146576	0.6051703
1	52146777	0.1794112
1	52146805	0.6533064
1	52146839	0.9337444
1	52147017	0.9972617
1	52147154	0.2079804
1	52147238	0.3149766
1	52147240	0.6817336
1	52147493	0.7207868
1	52147577	0.1062532
1	52147715	0.5431167
1	52147730	0.8506743
1	52147756	0.0277258
1	52147797	0.1380199
1	52147811	0.6431069
1	52147903	0.1677624
1	52147976	0.2046156
1	52147991	0.9543471
1	52148037	0.5841442
1	52148082	0.7740347
1	52148416	0.6167238
1	52148519	0.1085272
1	52148553	0.7867658
1	52148655	0.02972649
1	52148744	0.9151101
1	52148793	0.8395329
1	52148800	0.8693697
1	52148819	0.6456305
1	52148873	0.3242447
1	52148992	0.795592
1	52149047	0.7151684
1	52149056	0.762287
1	52149060	0.5313607
1	52149154	0.05895704
1	52149170	0.01009814
1	52149178	0.01838772
1	52149382	0.7488221
1	52149492	0.3089702
1	52149614	0.808899
1	52149698	0.3047673
1	52149704	0.2456763
1	52149716	0.6360813
1	52149721	0.3228954
1	52149745	0.3549256
1	52149758	0.7560658
1	52149832	0.5159773
1	52149968	0.7936604
1	52149992	0.1257394
1	52150039	0.09957556
1	52150277	0.980781
1	52150305	0.8199592
1	52150306	0.8199592
1	52150682	0.9413206
1	52150684	0.1458212
1	52150711	0.008564296
1	52150722	0.7729803
1	52150732	0.1451713
1	52150969	0.06143724
1	52150986	0.2047235
1	52151120	0.8651344
1	52151128	0.3962204
1	52151285	0.6822095
1	52151358	0.01156382
1	52151423	0.8330417
1	52151555	0.2954161
1	52151603	0.9960892
1	52151668	0.157007
1	52151684	0.6289197
1	52151831	0.9452884
1	52152206	0.1161998
1	52152212	0.7520493
1	52152323	0.6451486
1	52152515	0.7551708
1	52152651	0.06465903
1	52152699	0.9715706
1	52152743	0.0277258
1	52152832	0.06042927
1	52152934	0.6904365
1	52153041	0.2645666
1	52153257	0.6679286
1	52153323	0.7059584
1	52153583	0.8398476
1	52153593	0.942228
1	52153936	0.5272253
1	52154103	0.9498352
1	52154131	0.638751
1	52154189	0.06764397
1	52154695	0.9147865
1	52154757	0.3411946
1	52154771	0.0512611
1	52154865	0.664913
1	52154992	0.7106088
1	52155129	0.05742726
1	52155327	0.847879
1	52155446	0.7222841
1	52155582	0.5937122
1	52155836	0.706361
1	52155861	0.6563514
1	52155910	0.9004832
1	52155930	0.8082397
1	52155963	0.3636253
1	52156056	0.7549358
1	52156130	0.8839333
1	52156185	0.884666
1	52156594	0.01055405
1	52156678	0.2560001
1	52156768	0.9544544
1	52156878	0.15568
1	52156957	0.9589133
1	52157092	0.4728983
1	52157106	0.02231775
1	52157332	0.08377644
1	52157507	0.7488535
1	52157615	0.02019384
1	52157672	0.6053377
1	52157694	0.08211452
1	52157769	0.1966694
1	52157916	0.8441812
1	52157983	0.9972617
1	52158021	0.706361
1	52158061	0.2822099
1	52158077	0.9371648
1	52158237	0.4309283
1	52158301	0.437664
1	52158307	0.1272107
1	52158328	0.6753029
1	52158415	0.7250774
1	52158418	0.1737015
1	52158447	0.800563
1	52158488	0.1661624
1	52158686	0.1005531
1	52158794	0.3111881
1	52158871	0.9666944
1	52158879	0.6492644
1	52158891	0.926713
1	52159233	0.2503951
1	52159257	0.7816614
1	52159266	0.8801814
1	52159275	0.03195305
1	52159309	0.7961032
1	52159329	0.6810278
1	52159374	0.1035293
1	52159384	0.01320771
1	52159475	0.9715706
1	52159722	0.1509255
1	52159735	0.4820516
1	52159832	0.8461428
1	52159986	0.8727818
1	52160067	0.8859944
1	52160084	0.3773924
1	52160091	0.6680754
1	52160134	0.9371648
1	52160182	0.2565565
1	52160217	0.7163703
1	52160273	0.1035293
1	52160300	0.9972617
1	52160475	0.5937122
1	52160528	0.6646406
1	52160845	0.706361
1	52160994	0.9715706
1	52161121	0.8214665
1	52161124	0.8844459
1	52161314	0.706361
1	52161366	0.15568
1	52161410	0.714128
1	52161453	0.9004832
1	52161526	0.706361
1	52161666	0.9959957
1	52161760	0.706361
1	52161801	0.2822099
1	52161836	0.706361
1	52161882	0.6961337
1	52161965	0.15568
1	52162012	0.7163703
1	52162042	0.7163703
1	52162238	0.2822099
1	52162282	0.9002506
1	52162316	0.8663159
1	52162462	0.9879444
1	52162472	0.7647141
1	52162488	0.8465613
1	52162514	0.2637565
1	52162556	0.571649
1	52162573	0.6719702
1	52162587	0.02968288
1	52162630	0.6681369
1	52162645	0.9515785
1	52162685	0.8056755
1	52162699	0.7255498
1	52162770	0.8546856
1	52162795	0.02516681
1	52162796	0.02516681
1	52162808	0.8546856
1	52162832	0.01097835
1	52162848	0.5092292
1	52162882	0.6612817
1	52162883	0.05194304
1	52162975	0.9650948
1	52162986	0.3237656
1	52163020	0.73833
1	52163024	0.9289732
1	52163116	0.6854464
1	52163184	0.9715706
1	52163279	0.7285072
1	52163363	0.6563514
1	52163377	0.846846
1	52163380	0.4543963
1	52163433	0.9790414
1	52163499	0.1035293
1	52163576	0.2822099
1	52163582	0.706361
1	52163947	0.2822099
1	52163997	0.706361
1	52164007	0.8214665
1	52164023	0.896767
1	52164077	0.9671938
1	52164145	0.1035293
1	52164173	0.7772041
1	52164198	0.706361
1	52164227	0.706361
1	52164265	0.9715706
1	52164309	0.2822099
1	52164314	0.706361
1	52164456	0.2822099
1	52164501	0.7163703
1	52164608	0.9386238
1	52164653	0.7275829
1	52164658	0.7899595
1	52164694	0.2645666
1	52164701	0.7163703
1	52164715	0.7692569
1	52164861	0.09852099
1	52164955	0.8682884
1	52165059	0.4534985
1	52165063	0.09192668
1	52165088	0.8160866
1	52165128	0.7298295
1	52165189	0.706361
1	52165260	0.7772041
1	52165343	0.9658681
1	52165392	0.8601086
1	52165516	0.02843187
1	52165573	0.7692569
1	52165779	0.9671938
1	52165839	0.1954632
1	52165876	0.7942992
1	52165980	0.9972617
1	52165982	0.2822099
1	52166101	0.1035293
1	52166264	0.1162068
1	52166292	0.8214665
1	52166305	0.1632208
1	52166315	0.231631
1	52166378	0.9800389
1	52166509	0.1054342
1	52166517	0.7496703
1	52166582	0.9286854
1	52166598	0.01307384
1	52166606	0.722202
1	52166614	0.1694519
1	52166719	0.8731036
1	52166774	0.9987414
1	52166829	0.7004241
1	52167026	0.6623188
1	52167108	0.7004241
1	52167351	0.1054342
1	52167699	0.7675652
1	52167702	0.7675652
1	52167708	0.7675652
1	52167812	0.3268373
1	52167941	0.7190135
1	52167946	0.7004241
1	52167955	0.9622204
1	52167995	0.2865404
1	52168193	0.7004241
1	52168228	0.9181387
1	52168318	0.07348437
1	52168421	0.6623188
1	52168446	0.01045817
1	52168468	0.7101174
1	52168548	0.9253964
1	52168582	0.1054342
1	52168603	0.7254623
1	52168630	0.7254623
1	52168706	0.957824
1	52168984	0.60042
1	52169159	0.08354845
1	52169339	0.6582177
1	52169493	0.6426612
1	52169639	0.2674143
1	52169655	0.2674143
1	52169666	0.9731485
1	52169914	0.9303688
1	52169933	0.3489389
1	52170028	0.7004241
1	52170074	0.9072361
1	52170262	0.6756986
1	52170317	0.7078445
1	52170523	0.6860887
1	52170604	0.6623188
1	52170819	0.1054342
1	52171263	0.7062682
1	52171282	0.9622204
1	52171293	0.1054342
1	52171416	0.2685257
1	52171689	0.9036058
1	52171702	0.9019707
1	52171740	0.9036058
1	52171903	0.9906215
1	52172045	0.1054342
1	52172065	0.1054342
1	52172130	0.9987414
1	52172147	0.4319561
1	52172187	0.1054342
1	52172434	0.1656171
1	52172560	0.2865404
1	52172651	0.7722468
1	52172658	0.2865404
1	52172672	0.2865404
1	52172931	0.2999904
1	52172938	0.02678728
1	52172942	0.9956248
1	52173009	0.2999904
1	52173019	0.7084046
1	52173287	0.65884
1	52173319	0.2987858
1	52173365	0.1054342
1	52173507	0.2367692
1	52173515	0.7190135
1	52173600	0.9293729
1	52173793	0.6747152
1	52173819	0.255743
1	52174133	0.7079764
1	52174182	0.4683047
1	52174202	0.8205937
1	52174397	0.6623577
1	52174436	0.681831
1	52174607	0.2250443
1	52174692	0.2519189
1	52174703	0.0919444
1	52174709	0.87576
1	52174738	0.218616
1	52174886	0.6264791
1	52174892	0.7514142
1	52174928	0.02111298
1	52174937	0.8160866
1	52174954	0.7163703
1	52175483	0.6337219
1	52175492	0.1413879
1	52175511	0.1246946
1	52175752	0.7941736
1	52175929	0.7044732
1	52175970	0.840669
1	52175987	0.2189513
1	52176036	0.6286462
1	52176053	0.8069634
1	52176080	0.8407458
1	52176105	0.9732753
1	52176183	0.9699526
1	52176198	0.7936351
1	52176245	0.731015
1	52176348	0.02978246
1	52176412	0.731015
1	52176427	0.3192383
1	52176447	0.9814337
1	52176469	0.7450108
1	52176765	0.2006222
1	52176883	0.5856348
1	52176898	0.731196
1	52176922	0.5516008
1	52176951	0.285496
1	52176955	0.7542431
1	52177050	0.8261499
1	52177112	0.9375229
1	52177224	0.009820655
1	52177356	0.1449545
1	52177513	0.3484033
1	52177539	0.2859657
1	52177559	0.8321531
1	52177686	0.7756476
1	52177736	0.6957659
1	52177781	0.7235582
1	52177916	0.9448485
1	52177956	0.5796216
1	52178149	0.7758728
1	52178186	0.9066821
1	52178210	0.04844457
1	52178217	0.9674158
1	52178400	0.7563324
1	52178405	0.7985729
1	52178428	0.8606822
1	52178515	0.7985729
1	52178517	0.8117436
1	52178532	0.968035
1	52178540	0.06299661
1	52178659	0.9518326
1	52178754	0.7724808
1	52178850	0.911388
1	52178875	0.7249285
1	52178878	0.7249285
1	52178942	0.7641498
1	52178944	0.6738374
1	52178948	0.364938
1	52178960	0.7296144
1	52178962	0.785406
1	52179002	0.1109017
1	52179047	0.1109017
1	52179267	0.1183482
1	52179275	0.6786197
1	52179352	0.1138921
1	52179423	0.8317098
1	52179740	0.6362749
1	52179755	0.02807474
1	52179814	0.420174
1	52179894	0.6123841
1	52179907	0.6298625
1	52179971	0.6578699
1	52180010	0.2963271
1	52180016	0.01921938
1	52180159	0.07415796
1	52180202	0.7484124
1	52180256	0.1109017
1	52180288	0.7808276
1	52180409	0.07749713
1	52180437	0.8395411
1	52180535	0.1109017
1	52180592	0.8395411
1	52180593	0.1109017
1	52180619	0.6078027
1	52180630	0.814708
1	52180631	0.1109017
1	52180647	0.6078027
1	52180668	0.2086898
1	52180669	0.8395411
1	52180684	0.7917919
1	52180793	0.929158
1	52180868	0.6619576
1	52180930	0.9257065
1	52180948	0.7985729
1	52181026	0.7985729
1	52181104	0.2569817
1	52181120	0.8628794
1	52181138	0.1423698
1	52181144	0.8395411
1	52181222	0.9814337
1	52181272	0.7222493
1	52181335	0.9257065
1	52181343	0.3001731
1	52181347	0.8155119
1	52181364	0.9166245
1	52181365	0.1496847
1	52181501	0.8395411
1	52181502	0.8395411
1	52181554	0.9257065
1	52181564	0.9814337
1	52181611	0.731015
1	52181613	0.7985729
1	52181839	0.8491311
1	52181841	0.9024581
1	52181850	0.5905426
1	52181882	0.1676557
1	52181969	0.3469098
1	52181977	0.940959
1	52181993	0.7758467
1	52182039	0.4191388
1	52182142	0.9198064
1	52182249	0.7296144
1	52182277	0.3192383
1	52182310	0.622686
1	52182341	0.5429559
1	52182437	0.586661
1	52182551	0.2983071
1	52182554	0.7337447
1	52182611	0.7791866
1	52182617	0.1109017
1	52182710	0.6137948
1	52182711	0.9016808
1	52182803	0.7716402
1	52182818	0.586661
1	52182838	0.2407137
1	52182902	0.5722547
1	52183045	0.2507706
1	52183144	0.8145406
1	52183160	0.8938756
1	52183171	0.7500433
1	52183190	0.7710998
1	52183262	0.02052306
1	52183271	0.02052306
1	52183278	0.7678939
1	52183311	0.7368028
1	52183403	0.1436976
1	52183406	0.8395411
1	52183575	0.3541617
1	52183596	0.1096544
1	52183618	0.7296144
1	52183652	0.6078027
1	52183747	0.8395411
1	52183769	0.731015
1	52183889	0.3213268
1	52183911	0.1588178
1	52183941	0.8808053
1	52183950	0.393427
1	52183975	0.1336303
1	52184118	0.2682518
1	52184156	0.3562294
1	52184418	0.6050251
1	52184424	0.4933989
1	52184437	0.7040111
1	52184447	0.03706892
1	52184541	0.1570841
1	52184629	0.2862066
1	52184663	0.7701475
1	52184719	0.4027161
1	52184855	0.9408741
1	52184935	0.5394313
1	52184968	0.9514447
1	52184970	0.2695303
1	52185018	0.7598617
1	52185166	0.7127013
1	52185389	0.3192383
1	52185484	0.3766454
1	52185531	0.8187106
1	52185608	0.9715706
1	52185616	0.3291242
1	52185634	0.2551681
1	52185666	0.752983
1	52185691	0.5937206
1	52185786	0.2827498
1	52185811	0.706361
1	52185982	0.706361
1	52186054	0.9715706
1	52186055	0.706361
1	52186064	0.8224064
1	52186393	0.549717
1	52186464	0.8472209
1	52186492	0.627727
1	52186500	0.7291134
1	52186501	0.03549649
1	52186502	0.1359398
1	52186512	0.03318846
1	52186540	0.04797698
1	52186716	0.4435943
1	52186905	0.101858
1	52186972	0.8849138
1	52186984	0.9692811
1	52187017	0.6649649
1	52187092	0.4851027
1	52187097	0.2627843
1	52187115	0.7131914
1	52187146	0.2967373
1	52187187	0.7842428
1	52187236	0.3177809
1	52187687	0.2327173
1	52187737	0.224102
1	52187864	0.4525906
1	52187912	0.070434
1	52187940	0.7163703
1	52187946	0.15568
1	52187966	0.7628895
1	52188024	0.5915708
1	52188262	0.06491515
1	52188269	0.164191
1	52188306	0.01398541
1	52188311	0.01392838
1	52188318	0.2161183
1	52188338	0.462578
1	52188498	0.6512782
1	52188519	0.3242946
1	52188639	0.1830232
1	52188680	0.1766864
1	52188832	0.7776663
1	52188850	0.9775648
1	52188878	0.9728235
1	52189065	0.1516093
1	52189099	0.396442
1	52189158	0.9095526
1	52189163	0.2251988
1	52189184	0.4262964
1	52189382	0.2822099
1	52189452	0.9972617
1	52189461	0.2822099
1	52189464	0.1569902
1	52189493	0.9671938
1	52189536	0.706361
1	52189586	0.7114829
1	52189618	0.7972939
1	52189677	0.0277258
1	52189683	0.4800529
1	52189717	0.7163703
1	52189732	0.9671938
1	52189833	0.1035293
1	52189880	0.8716955
1	52189903	0.9124814
1	52189915	0.1035293
1	52189924	0.9715706
1	52189944	0.706361
1	52190114	0.1693389
1	52190120	0.06538183
1	52190132	0.8041839
1	52190136	0.7163703
1	52190297	0.07860315
1	52190312	0.4956259
1	52190400	0.5420038
1	52190416	0.02532472
1	52190452	0.6006041
1	52190460	0.464594
1	52190463	0.8127794
1	52190755	0.7241659
1	52190781	0.1035293
1	52190972	0.8422442
1	52191034	0.7891709
1	52191255	0.02102236
1	52191259	0.8629579
1	52191368	0.706361
1	52191471	0.706361
1	52191484	0.1035293
1	52191516	0.9323643
1	52191624	0.9326656
1	52191785	0.1769838
1	52191823	0.8844459
1	52191982	0.9839491
1	52192005	0.8448973
1	52192048	0.4532023
1	52192113	0.9614006
1	52192231	0.1466893
1	52192304	0.04584231
1	52192315	0.207526
1	52192366	0.255461
1	52192404	0.588676
1	52192466	0.8442606
1	52192477	0.5030213
1	52192621	0.3736613
1	52192657	0.1618872
1	52192685	0.6271001
1	52192751	0.6967216
1	52192773	0.52074
1	52192797	0.03343512
1	52192887	0.9117005
1	52193273	0.7005133
1	52193304	0.01070188
1	52193324	0.1005531
1	52193451	0.7005133
1	52193456	0.2822099
1	52193457	0.2822099
1	52193534	0.1095509
1	52193609	0.9830763
1	52193625	0.1035293
1	52193656	0.2638504
1	52193672	0.8721798
1	52193707	0.9223609
1	52193712	0.8682884
1	52193794	0.9213191
1	52193874	0.2360939
1	52193899	0.03621315
1	52193920	0.2994653
1	52194022	0.04377886
1	52194041	0.2822099
1	52194062	0.1008878
1	52194085	0.08960366
1	52194090	0.7545869
1	52194243	0.8183935
1	52194352	0.880201
1	52194410	0.6434903
1	52194431	0.6779735
1	52194458	0.4024366
1	52194466	0.7833546
1	52194493	0.3127504
1	52194494	0.08177047
1	52194558	0.1070381
1	52194566	0.08753461
1	52194568	0.7502406
1	52194851	0.02834316
1	52195271	0.8844459
1	52195337	0.04574948
1	52195365	0.2059233
1	52195436	0.8424105
1	52195496	0.9192272
1	52195844	0.8509632
1	52195870	0.2669024
1	52196273	0.7711528
1	52196302	0.8153295
1	52196334	0.9100584
1	52196445	0.9488972
1	52196463	0.6579183
1	52196484	0.9117005
1	52196506	0.5872115
1	52196515	0.7654625
1	52196529	0.9004832
1	52196573	0.9972617
1	52196767	0.9847891
1	52196785	0.8694151
1	52196829	0.6639593
1	52196937	0.9475454
1	52197426	0.0855486
1	52197435	0.4459483
1	52197531	0.6447455
1	52197591	0.4295923
1	52197602	0.00643516
1	52197679	0.4203967
1	52197712	0.5005127
1	52197714	0.5712746
1	52197765	0.4012327
1	52198030	0.2664997
1	52198162	0.3020069
1	52198235	0.4690066
1	52198263	0.7037091
1	52199177	0.725617
1	52199192	0.7197646
1	52199204	0.8355139
1	52199218	0.3779647
1	52199230	0.9995987
1	52199236	0.2163234
1	52201034	0.9326166
1	52201377	0.3271331
1	52201544	0.3408955
1	52201545	0.3408955
1	52201555	0.2045511
1	52201618	0.05181919
1	52201625	0.926365
1	52201829	0.6588752
1	52201850	0.5053089
1	52201853	0.5628143
1	52201881	0.4496566
1	52201883	0.7722002
1	52201918	0.4353577
1	52201919	0.3279453
1	52201933	0.271368
1	52201967	0.2378942
1	52201971	0.3852855
1	52201979	0.2603087
1	52201989	0.5954372
1	52202017	0.4032207
1	52202019	0.4090595
1	52202040	0.2860552
1	52202077	0.5289338
1	52202081	0.5289338
1	52202091	0.5289338
1	52202140	0.5044556
1	52202143	0.583945
1	52202160	0.9756234
1	52202162	0.5044556
1	52202208	0.624789
1	52202248	0.1035293
1	52202418	0.9197607
1	52202441	0.953024
1	52202466	0.9190418
1	52202632	0.624789
1	52202663	0.08841326
1	52202667	0.1035293
1	52202799	0.2822099
1	52202880	0.9405443
1	52203145	0.2473788
1	52203203	0.1865667
1	52203286	0.7545123
1	52203977	0.8598004
1	52204102	0.9542703
1	52204120	0.9537292
1	52204319	0.15568
1	52204391	0.7838567
1	52204411	0.7370249
1	52204456	0.9684183
1	52204502	0.2822099
1	52204547	0.9117005
1	52204615	0.9093437
1	52204832	0.7202557
1	52204849	0.02486495
1	52205018	0.2067438
1	52205079	0.7163703
1	52205181	0.2604335
1	52205256	0.3715113
1	52205305	0.3736351
1	52205338	0.8570056
1	52205351	0.3337338
1	52205443	0.7374071
1	52205641	0.8443014
1	52205664	0.9690863
1	52205665	0.8994229
1	52205741	0.6679286
1	52205940	0.8208901
1	52206034	0.7357179
1	52206163	0.8506743
1	52206215	0.98756
1	52206233	0.01374849
1	52206284	0.7395817
1	52206596	0.9756443
1	52207063	0.983982
1	52207385	0.8309022
1	52207397	0.8593087
1	52207656	0.5530005
1	52207773	0.6679286
1	52207946	0.8335463
1	52207967	0.08866464
1	52208066	0.4455257
1	52208077	0.1693652
1	52208089	0.05546449
1	52208165	0.6237622
1	52208262	0.3711541
1	52208271	0.5351633
1	52208310	0.9641395
1	52208582	0.2902207
1	52208667	0.8682884
1	52208701	0.9715706
1	52208756	0.9403986
1	52208803	0.2336143
1	52209015	0.9972617
1	52209145	0.9799288
1	52209166	0.9199427
1	52209168	0.9799288
1	52209398	0.68322
1	52209468	0.8187106
1	52209601	0.3192383
1	52209621	0.1109017
1	52209694	0.9257065
1	52209764	0.8395411
1	52209780	0.731015
1	52210006	0.1120995
1	52210029	0.7044976
1	52210037	0.6829506
1	52210224	0.3192383
1	52210250	0.3192383
1	52210355	0.1109017
1	52210546	0.7655705
1	52210570	0.9166245
1	52210590	0.7711843
1	52210670	0.2787128
1	52210689	0.09500987
1	52210742	0.9257065
1	52210766	0.1109017
1	52210946	0.1109017
1	52210967	0.9257065
1	52210994	0.68322
1	52211155	0.7724896
1	52211408	0.9391081
1	52211515	0.9489806
1	52211564	0.2575387
1	52211614	0.1238502
1	52211627	0.8567574
1	52211660	0.894559
1	52211681	0.04213349
1	52211733	0.9403648
1	52211790	0.3170635
1	52212166	0.6768177
1	52212224	0.8187106
1	52212258	0.8395411
1	52212364	0.9257065
1	52212391	0.8187106
1	52213041	0.9814337
1	52213096	0.9146992
1	52213185	0.7998861
1	52213197	0.8187106
1	52213272	0.3322949
1	52213284	0.9298165
1	52213352	0.3925544
1	52213424	0.7985729
1	52213494	0.3001731
1	52213556	0.3298518
1	52213662	0.1459121
1	52213696	0.8257949
1	52213757	0.7421962
1	52213789	0.9296277
1	52213833	0.1564254
1	52213846	0.1414795
1	52213850	0.9207129
1	52213891	0.3446159
1	52213897	0.7447305
1	52213907	0.4594229
1	52214088	0.1161847
1	52214110	0.7855622
1	52214255	0.1907408
1	52214294	0.9822853
1	52214295	0.9822853
1	52214327	0.8129983
1	52214330	0.01157665
1	52214357	0.8911295
1	52214366	0.8129983
1	52214441	0.7421962
1	52214714	0.1161847
1	52214730	0.8911295
1	52214921	0.9174479
1	52214998	0.9653974
1	52215005	0.01157665
1	52215122	0.7911138
1	52215142	0.6140342
1	52215143	0.4582017
1	52215160	0.2238545
1	52215498	0.8572209
1	52215602	0.1133033
1	52215644	0.8911295
1	52215834	0.859803
1	52215932	0.1161847
1	52215942	0.7554469
1	52215980	0.7421962
1	52216059	0.3499377
1	52216084	0.9287783
1	52216104	0.7421962
1	52216158	0.6694984
1	52216601	0.6435263
1	52216848	0.9962801
1	52216874	0.2651147
1	52216889	0.7161383
1	52217000	0.7298295
1	52217063	0.7815551
1	52217100	0.1092079
1	52217147	0.9743113
1	52217151	0.8576291
1	52217187	0.9627037
1	52217205	0.9671938
1	52217226	0.9715706
1	52217398	0.8198984
1	52217531	0.6676678
1	52217543	0.7270319
1	52217565	0.1035293
1	52217684	0.9814703
1	52217686	0.15568
1	52217751	0.9801695
1	52217829	0.15568
1	52217952	0.9671938
1	52217976	0.9715706
1	52218000	0.9715706
1	52218094	0.2822099
1	52218101	0.2822099
1	52218134	0.9715706
1	52218150	0.706361
1	52218159	0.1035293
1	52218621	0.03908414
1	52218643	0.9715706
1	52218660	0.1533077
1	52218768	0.9671938
1	52218793	0.8214665
1	52218797	0.1035293
1	52218845	0.8214665
1	52218934	0.2645666
1	52218935	0.2645666
1	52218972	0.6679286
1	52219301	0.746704
1	52219348	0.1035293
1	52219352	0.1569902
1	52219410	0.706361
1	52219462	0.9715706
1	52219490	0.6712105
1	52219500	0.7231095
1	52219614	0.8565137
1	52219655	0.2687881
1	52219668	0.794825
1	52219669	0.9803643
1	52219676	0.6352824
1	52219683	0.9677635
1	52219688	0.9968691
1	52219697	0.1446503
1	52219711	0.44831
1	52219714	0.112338
1	52219888	0.779183
1	52219941	0.779183
1	52220116	0.7772041
1	52220149	0.5937122
1	52220191	0.706361
1	52220244	0.15568
1	52220465	0.7118405
1	52220553	0.9533678
1	52220778	0.706361
1	52220950	0.6968611
1	52221047	0.9821986
1	52221066	0.7683492
1	52221097	0.1168441
1	52221155	0.4743616
1	52221169	0.109485
1	52221504	0.5885474
1	52221549	0.706361
1	52221664	0.2822099
1	52221749	0.5937122
1	52221784	0.7692569
1	52221812	0.04304035
1	52221825	0.826278
1	52221997	0.706361
1	52222001	0.712319
1	52222020	0.8682884
1	52222055	0.7163703
1	52222207	0.706361
1	52222234	0.9715706
1	52222249	0.1035293
1	52222345	0.15568
1	52222356	0.1522755
1	52222378	0.706361
1	52222404	0.7692569
1	52222487	0.5724848
1	52222499	0.7772041
1	52222638	0.7112571
1	52222648	0.04379656
1	52222652	0.7112571
1	52222711	0.7294645
1	52222713	0.8375533
1	52222861	0.01308796
1	52222885	0.05216198
1	52223134	0.6543037
1	52223187	0.3127822
1	52223188	0.04138681
1	52223399	0.5709246
1	52223443	0.5344793
1	52223475	0.5952286
1	52223533	0.6052996
1	52223541	0.109701
1	52223563	0.690316
1	52223586	0.1123752
1	52223911	0.7993903
1	52223912	0.8014039
1	52223963	0.9597745
1	52224071	0.109701
1	52224076	0.7806591
1	52224206	0.06778823
1	52224208	0.1202195
1	52224286	0.02525328
1	52224301	0.2738597
1	52224311	0.109701
1	52224331	0.9354343
1	52224448	0.3532042
1	52224469	0.9748098
1	52224477	0.8172879
1	52224500	0.7634386
1	52224513	0.8077668
1	52224515	0.62934
1	52224669	0.6971913
1	52224674	0.6971913
1	52224839	0.6411121
1	52224887	0.690316
1	52224931	0.9267625
1	52224932	0.9267625
1	52225070	0.6785556
1	52225098	0.5219978
1	52225113	0.8456586
1	52225187	0.9138242
1	52225206	0.5901604
1	52225273	0.9330871
1	52225402	0.3127822
1	52225425	0.6785556
1	52225707	0.9625397
1	52225738	0.3099227
1	52225902	0.2322075
1	52225903	0.6044193
1	52225960	0.7737358
1	52226021	0.01165973
1	52226134	0.8901598
1	52226223	0.8003688
1	52226273	0.8099847
1	52226277	0.8965385
1	52226316	0.3503767
1	52226329	0.9635013
1	52226368	0.3664727
1	52226460	0.4139886
1	52226508	0.3530331
1	52226642	0.1175223
1	52226643	0.1175223
1	52226650	0.7829307
1	52226686	0.8099847
1	52226738	0.9189495
1	52226750	0.1126314
1	52226812	0.7695908
1	52226893	0.8795803
1	52227069	0.2109491
1	52227139	0.9544268
1	52227154	0.1853351
1	52227190	0.9963924
1	52227229	0.4650136
1	52227258	0.8591281
1	52227360	0.1072693
1	52227459	0.8814749
1	52227479	0.8691819
1	52227487	0.8290206
1	52227638	0.2823479
1	52227697	0.6371415
1	52227715	0.8862286
1	52227869	0.9635013
1	52227910	0.7162208
1	52227920	0.9570409
1	52227962	0.8832235
1	52228091	0.3306155
1	52228119	0.9193978
1	52228233	0.3481039
1	52228239	0.4351988
1	52228248	0.6906642
1	52228365	0.07533341
1	52228389	0.6131014
1	52233862	0.8980917
1	52233892	0.7925465
1	52234237	0.9123735
1	52234242	0.9445027
1	52234290	0.8682884
1	52234533	0.7163703
1	52234561	0.8601086
1	52234597	0.9715706
1	52234598	0.1035293
1	52234673	0.1035293
1	52234763	0.9391126
1	52234971	0.706361
1	52235188	0.1035293
1	52235226	0.2822099
1	52235251	0.3148784
1	52235287	0.2822099
1	52235298	0.7298295
1	52235372	0.1035293
1	52235486	0.6656135
1	52235514	0.8682884
1	52235632	0.706361
1	52235645	0.1035293
1	52235646	0.8417607
1	52235797	0.6903561
1	52235880	0.00979049
1	52235893	0.33729
1	52235928	0.8678544
1	52235941	0.7213291
1	52235951	0.7910825
1	52235962	0.9527604
1	52235985	0.8274935
1	52236060	0.1829725
1	52236079	0.1949707
1	52236115	0.4782436
1	52236183	0.1035293
1	52236398	0.706361
1	52236521	0.7772041
1	52236569	0.2822099
1	52236643	0.9715706
1	52236721	0.854345
1	52236867	0.9972617
1	52236915	0.9715706
1	52236916	0.7163703
1	52236993	0.9715706
1	52237101	0.01320771
1	52237146	0.9715706
1	52237251	0.7772041
1	52237253	0.8844459
1	52237585	0.2638504
1	52237770	0.6661131
1	52237790	0.2638504
1	52237802	0.4612596
1	52237874	0.2638504
1	52237990	0.9918163
1	52238044	0.6393571
1	52238048	0.3120973
1	52238075	0.5574807
1	52238098	0.5435178
1	52238150	0.9598895
1	52238163	0.8873497
1	52238182	0.7854699
1	52238183	0.4266308
1	52238205	0.572856
1	52238221	0.7229202
1	52238256	0.6678431
1	52238258	0.4561922
1	52238269	0.5256046
1	52238330	0.3856446
1	52238421	0.8601086
1	52238455	0.7163703
1	52238490	0.1035293
1	52238591	0.8682884
1	52238920	0.9004832
1	52239106	0.1035293
1	52239122	0.15568
1	52239386	0.9715706
1	52239493	0.9751005
1	52239533	0.706361
1	52239597	0.1035293
1	52239840	0.5937122
1	52239862	0.7045254
1	52239971	0.4872905
1	52239991	0.3048429
1	52240018	0.9336278
1	52240050	0.5180788
1	52240113	0.4626679
1	52240129	0.9995583
1	52240154	0.6793903
1	52240171	0.9043014
1	52240175	0.6250503
1	52240184	0.6005093
1	52240285	0.8676029
1	52240428	0.2523906
1	52240449	0.9798878
1	52240476	0.1158653
1	52240549	0.7797171
1	52240589	0.1266991
1	52240634	0.9891282
1	52240653	0.9780512
1	52240686	0.7687506
1	52240699	0.1200123
1	52240710	0.08014729
1	52240712	0.2692733
1	52240734	0.650937
1	52240764	0.02948439
1	52240872	0.1035293
1	52240897	0.6679286
1	52240946	0.9117005
1	52240994	0.03078384
1	52241062	0.9004832
1	52241216	0.6679286
1	52241297	0.2822099
1	52241403	0.7770203
1	52241443	0.8214665
1	52241541	0.8682884
1	52241570	0.8214665
1	52241591	0.2822099
1	52241616	0.9004832
1	52241715	0.5418116
1	52242092	0.6019489
1	52242119	0.7594923
1	52242141	0.4528301
1	52242180	0.4657696
1	52242311	0.9747024
1	52242415	0.03284922
1	52242530	0.2742984
1	52242618	0.1035293
1	52242676	0.712319
1	52242830	0.9445027
1	52242832	0.441096
1	52243306	0.8682884
1	52243392	0.9972617
1	52243454	0.9004832
1	52243493	0.9143942
1	52243497	0.7084881
1	52243553	0.3148784
1	52243567	0.1954721
1	52243576	0.5835666
1	52243789	0.9004832
1	52243881	0.2817797
1	52243922	0.1035293
1	52243927	0.7692569
1	52243941	0.1987281
1	52243991	0.7872043
1	52244091	0.8975823
1	52244247	0.9323643
1	52244360	0.1035293
1	52244812	0.9715706
1	52244838	0.6539943
1	52244967	0.15568
1	52245002	0.15568
1	52245031	0.2552397
1	52245146	0.2822099
1	52245206	0.7439844
1	52245338	0.287197
1	52245420	0.9715706
1	52245483	0.2822099
1	52245676	0.8682884
1	52245870	0.9972617
1	52246088	0.9715706
1	52246096	0.9004832
1	52246107	0.8214665
1	52246245	0.9715706
1	52246264	0.2645666
1	52246438	0.1035293
1	52246461	0.9627037
1	52246593	0.735165
1	52246690	0.2329097
1	52246869	0.7163703
1	52247066	0.8535473
1	52247069	0.8682884
1	52247112	0.2822099
1	52247170	0.9715706
1	52247801	0.2822099
1	52247966	0.596469
1	52248011	0.2822099
1	52248068	0.2822099
1	52248083	0.706361
1	52248109	0.927343
1	52248234	0.2822099
1	52248276	0.2822099
1	52248332	0.9551833
1	52248441	0.6733503
1	52248548	0.9004832
1	52248597	0.9972617
1	52248691	0.9226357
1	52248732	0.706361
1	52248868	0.2822099
1	52248888	0.9090311
1	52249110	0.8214665
1	52249167	0.8762826
1	52249233	0.557089
1	52249245	0.05862451
1	52249272	0.1505847
1	52249294	0.6327527
1	52249325	0.4265897
1	52249330	0.7466203
1	52249348	0.5161854
1	52249349	0.7838575
1	52249359	0.3413784
1	52249360	0.4885115
1	52249366	0.7573792
1	52249371	0.8395083
1	52249402	0.7640711
1	52249422	0.5130215
1	52249437	0.0421099
1	52249458	0.3177725
1	52249488	0.8692396
1	52249501	0.10752
1	52249544	0.5119486
1	52249551	0.009987962
1	52249554	0.703169
1	52249556	0.5314532
1	52249596	0.2481463
1	52249694	0.5507107
1	52249700	0.8000014
1	52249713	0.6430885
1	52249770	0.9900429
1	52249828	0.3155925
1	52249975	0.2233192
1	52250237	0.1035293
1	52250272	0.8844459
1	52250309	0.1035293
1	52250417	0.8299114
1	52250491	0.7358954
1	52250503	0.2925292
1	52250562	0.9359032
1	52250625	0.01391899
1	52250627	0.6411616
1	52250780	0.01055405
1	52250824	0.7298295
1	52251118	0.3148784
1	52251166	0.8841919
1	52251242	0.8682884
1	52251452	0.9940338
1	52251528	0.706361
1	52251718	0.7275829
1	52251876	0.7972939
1	52251916	0.2669158
1	52251971	0.2407654
1	52252014	0.7161915
1	52252037	0.8673139
1	52252039	0.8263877
1	52252082	0.6893498
1	52252102	0.7846934
1	52252108	0.4696363
1	52252116	0.7298295
1	52252189	0.648824
1	52252232	0.8579112
1	52252235	0.7748745
1	52252247	0.7554081
1	52252249	0.5329627
1	52252250	0.7546741
1	52252263	0.6694311
1	52252265	0.6694311
1	52252288	0.6184227
1	52252304	0.3729826
1	52252306	0.3082272
1	52252312	0.5565886
1	52252314	0.3729826
1	52252324	0.5820002
1	52252348	0.4646764
1	52252352	0.3844831
1	52252358	0.3844831
1	52252367	0.4569511
1	52252370	0.424362
1	52252398	0.5479161
1	52252408	0.2901529
1	52252425	0.9063486
1	52252436	0.8423804
1	52252438	0.9274927
1	52252449	0.5716006
1	52252450	0.3232772
1	52252466	0.6671257
1	52252472	0.5779267
1	52252477	0.7831099
1	52252504	0.8250487
1	52252548	0.9814541
1	52252549	0.6777401
1	52252550	0.5999381
1	52252617	0.8448973
1	52252672	0.2822099
1	52252923	0.9004832
1	52253090	0.2822099
1	52253192	0.9715706
1	52253383	0.2822099
1	52253486	0.2822099
1	52253514	0.8844459
1	52253634	0.8682884
1	52253669	0.7163703
1	52253680	0.06893775
1	52253792	0.7163703
1	52253933	0.6517052
1	52253944	0.706361
1	52253952	0.9715706
1	52254008	0.2822099
1	52254050	0.9972617
1	52254233	0.2822099
1	52254286	0.1035293
1	52254295	0.1035293
1	52254420	0.15568
1	52254437	0.1035293
1	52254522	0.8682884
1	52254647	0.01320771
1	52254915	0.9386238
1	52254950	0.910324
1	52255058	0.9405443
1	52255177	0.01249383
1	52255339	0.01131375
1	52255345	0.8745236
1	52255362	0.2250443
1	52255433	0.4605582
1	52255497	0.9004832
1	52255538	0.2822099
1	52255627	0.231631
1	52255669	0.723035
1	52255688	0.231631
1	52255704	0.8250318
1	52255974	0.8214665
1	52255996	0.1035293
1	52256119	0.2822099
1	52256273	0.3148784
1	52256409	0.3237656
1	52256531	0.2513621
1	52256539	0.1092079
1	52256673	0.1035293
1	52256742	0.6679286
1	52256759	0.1035293
1	52256884	0.9671938
1	52256929	0.8910634
1	52256957	0.1035293
1	52256966	0.8703093
1	52256986	0.8682884
1	52256996	0.9972617
1	52257088	0.2734839
1	52257098	0.8399861
1	52257121	0.9750615
1	52257143	0.1035293
1	52257608	0.8682884
1	52257670	0.9913531
1	52257866	0.2822099
1	52257992	0.7772041
1	52258210	0.9544544
1	52258290	0.8682884
1	52258300	0.706361
1	52258316	0.01320771
1	52258342	0.8987242
1	52258520	0.7163703
1	52258534	0.7862919
1	52258540	0.7163703
1	52258600	0.706361
1	52258647	0.1305642
1	52258800	0.706361
1	52258939	0.9004832
1	52258989	0.8576291
1	52259090	0.04154107
1	52259249	0.1035293
1	52259258	0.9715706
1	52259276	0.1035293
1	52259309	0.9671938
1	52259503	0.7692569
1	52259590	0.7163703
1	52259606	0.1035293
1	52259614	0.9671938
1	52259652	0.1035293
1	52259702	0.1035293
1	52259756	0.9190161
1	52259770	0.3208137
1	52259926	0.009861886
1	52259939	0.6080201
1	52259979	0.9715706
1	52259992	0.9715706
1	52259998	0.8881516
1	52260010	0.7921388
1	52260027	0.09852099
1	52260058	0.991135
1	52260064	0.8899802
1	52260233	0.7772041
1	52261264	0.6403579
1	52261745	0.655363
1	52261766	0.8299114
1	52261787	0.2782278
1	52261788	0.4728246
1	52261830	0.09913315
1	52261833	0.6884654
1	52261859	0.9671458
1	52261917	0.1035293
1	52261964	0.2165864
1	52261969	0.8244012
1	52261985	0.6908257
1	52261986	0.6140388
1	52262062	0.7594111
1	52262100	0.5475007
1	52262160	0.09314499
1	52262176	0.9323043
1	52262183	0.6835538
1	52262235	0.004556669
1	52262287	0.1722163
1	52263069	0.02629471
1	52263115	0.364152
1	52263134	0.7826247
1	52263211	0.9593039
1	52263295	0.008339663
1	52263390	0.422309
1	52263440	0.05530278
1	52263464	0.07998712
1	52263706	0.4167098
1	52263859	0.9913683
1	52263979	0.09693968
1	52264183	0.8098345
1	52264205	0.8841822
1	52264584	0.2449952
1	52264733	0.2987988
1	52264831	0.1998194
1	52265050	0.9972617
1	52265085	0.9486541
1	52265283	0.561913
1	52265815	0.9456053
1	52265955	0.6181268
1	52266331	0.4056009
1	52266356	0.2836194
1	52266434	0.7864143
1	52266484	0.9838602
1	52266607	0.9873909
1	52266623	0.6563514
1	52266735	0.1961956
1	52266940	0.7797501
1	52267099	0.7784341
1	52267207	0.1035293
1	52267470	0.08785432
1	52267615	0.8181541
1	52267761	0.6050426
1	52268415	0.6776372
1	52268690	0.953024
1	52269379	0.9876087
1	52269410	0.5922187
1	52269703	0.2554316
1	52269713	0.02677606
1	52269763	0.02124976
1	52269907	0.2566176
1	52269942	0.8908272
1	52269945	0.8910769
1	52269989	0.06102392
1	52270011	0.3150812
1	52270048	0.7787937
1	52270060	0.7433969
1	52270168	0.07815299
1	52270199	0.7178162
1	52270275	0.7229551
1	52270296	0.7500546
1	52270314	0.7275514
1	52270325	0.3107099
1	52270441	0.8338067
1	52270443	0.1056528
1	52270445	0.3597726
1	52270472	0.6641778
1	52270477	0.7916929
1	52270557	0.706361
1	52270563	0.5937122
1	52270752	0.08674827
1	52270940	0.5035856
1	52270981	0.8986088
1	52270988	0.9332878
1	52271010	0.271978
1	52271019	0.3910767
1	52271064	0.9579262
1	52271071	0.07126113
1	52271094	0.4394328
1	52271104	0.9195913
1	52271114	0.7783534
1	52271116	0.9632978
1	52271181	0.5041509
1	52271205	0.01364369
1	52271218	0.8459547
1	52271223	0.7070217
1	52271254	0.4575678
1	52271325	0.05447295
1	52271477	0.9751005
1	52271523	0.9004832
1	52271766	0.8330417
1	52272300	0.1009119
1	52272325	0.8586721
1	52272332	0.7985988
1	52272397	0.1411675
1	52272607	0.9555714
1	52272619	0.7350194
1	52272621	0.5575139
1	52272630	0.9022955
1	52272632	0.8095326
1	52272668	0.9606301
1	52272689	0.9477995
1	52272695	0.6280104
1	52272698	0.697994
1	52272720	0.733827
1	52272794	0.7724377
1	52272821	0.4069961
1	52272833	0.2982796
1	52272867	0.5983349
1	52272880	0.9478972
1	52272978	0.5687305
1	52272979	0.6051726
1	52272999	0.9055953
1	52273019	0.7921856
1	52273020	0.7029009
1	52273023	0.653406
1	52273024	0.7029009
1	52273027	0.7029009
1	52273028	0.7029009
1	52273029	0.2116761
1	52273032	0.9533965
1	52273117	0.1053123
1	52273233	0.2571248
1	52273358	0.3633444
1	52275647	0.0854688
1	52275764	0.6720576
1	52275844	0.1167515
1	52275845	0.5932349
1	52275876	0.8044078
1	52275900	0.9972617
1	52275994	0.1439399
1	52276025	0.8615273
1	52276040	0.9404157
1	52276047	0.3958954
1	52276575	0.791025
1	52276640	0.1405919
1	52276704	0.4658607
1	52276709	0.9533884
1	52276726	0.1803216
1	52276751	0.7507387
1	52276759	0.9362329
1	52276784	0.4531154
1	52276832	0.9397998
1	52276881	0.1730247
1	52276890	0.1636266
1	52276947	0.4724602
1	52276973	0.09697924
1	52277022	0.04727342
1	52277052	0.5751862
1	52277136	0.06368893
1	52277143	0.1276058
1	52277212	0.5019891
1	52277975	0.2159685
1	52278038	0.6026753
1	52278258	0.01534572
1	52278367	0.1957325
1	52278846	0.4428779
1	52279357	0.1257011
1	52279378	0.1670553
1	52279452	0.6462932
1	52279468	0.706361
1	52279485	0.706361
1	52279545	0.01391899
1	52279672	0.1034671
1	52279761	0.7119199
1	52279782	0.1001152
1	52280027	0.8974565
1	52280041	0.2947202
1	52280408	0.7597279
1	52280463	0.150539
1	52280474	0.2190648
1	52280520	0.5977954
1	52280688	0.2449106
1	52280959	0.6020467
1	52281001	0.5416372
1	52281019	0.1220902
1	52281914	0.605471
1	52282021	0.8703939
1	52282025	0.8198984
1	52282220	0.9715706
1	52282303	0.9715706
1	52282665	0.5937122
1	52282725	0.7298295
1	52282746	0.7427409
1	52282933	0.8566935
1	52282949	0.7218459
1	52282963	0.5719375
1	52282968	0.3863281
1	52282973	0.4504772
1	52282986	0.7752494
1	52283009	0.4340313
1	52283017	0.5585988
1	52283047	0.752103
1	52283238	0.03809622
1	52283241	0.03737297
1	52283247	0.4240352
1	52283253	0.999998
1	52283271	0.0649492
1	52283272	0.7830329
1	52283277	0.8260251
1	52283288	0.9375784
1	52283290	0.6049897
1	52283292	0.6553947
1	52283317	0.003173427
1	52283332	0.9199911
1	52283335	0.9817433
1	52283345	0.5837857
1	52283348	0.9591992
1	52283355	0.45784
1	52283361	0.798094
1	52283369	0.064617
1	52283370	0.1203549
1	52283372	0.7428636
1	52283375	0.9251307
1	52283385	0.5083365
1	52283388	0.9978501
1	52283593	0.7275897
1	52283602	0.6245161
1	52283618	0.5945833
1	52283627	0.8787241
1	52283628	0.8810779
1	52283629	0.9298075
1	52283633	0.6637245
1	52283643	0.4361396
1	52283665	0.5167488
1	52283670	0.5167488
1	52283683	0.5705093
1	52283700	0.3072847
1	52283708	0.620192
1	52283728	0.3724577
1	52283747	0.3955921
1	52283777	0.7163703
1	52283779	0.9128822
1	52283951	0.9936833
1	52283956	0.8885012
1	52283960	0.9004832
1	52284004	0.1382578
1	52284011	0.09199803
1	52284014	0.201132
1	52284031	0.7151111
1	52284153	0.2605274
1	52284166	0.206518
1	52284194	0.5039487
1	52284198	0.4870305
1	52284204	0.3994639
1	52284206	0.3173441
1	52284210	0.3467029
1	52284320	0.5879194
1	52284329	0.3372751
1	52284346	0.1835613
1	52284351	0.7432599
1	52284359	0.7834348
1	52284362	0.1500429
1	52284366	0.3656526
1	52284367	0.3273104
1	52284368	0.4021561
1	52284381	0.2059188
1	52284397	0.3527214
1	52284408	0.7445123
1	52284415	0.8392599
1	52284435	0.9309022
1	52284444	0.9938226
1	52284447	0.9199891
1	52284452	0.2918979
1	52284458	0.2630783
1	52284465	0.2581066
1	52284471	0.2251937
1	52284687	0.9972617
1	52284804	0.1092079
1	52285544	0.7163703
1	52285708	0.8214665
1	52285775	0.8682884
1	52285879	0.110164
1	52285945	0.9117005
1	52285957	0.9715706
1	52286232	0.6679286
1	52286367	0.1035293
1	52286375	0.1035293
1	52286486	0.7163703
1	52286497	0.7163703
1	52286508	0.7692569
1	52286568	0.8417607
1	52286582	0.2190648
1	52286613	0.1035293
1	52286618	0.8682884
1	52286660	0.01055405
1	52286754	0.1035293
1	52286815	0.2190648
1	52286914	0.1035293
1	52286921	0.1035293
1	52287095	0.8146484
1	52287191	0.7772041
1	52287233	0.7298295
1	52287361	0.2190648
1	52287414	0.9715706
1	52287430	0.09852099
1	52287431	0.0277258
1	52287551	0.9249692
1	52287620	0.9291403
1	52287728	0.02102308
1	52287777	0.02102308
1	52287829	0.0277258
1	52287830	0.09488454
1	52287917	0.1808584
1	52288155	0.6563514
1	52288171	0.601286
1	52288363	0.4011171
1	52288555	0.6821861
1	52288640	0.8093851
1	52288660	0.2019302
1	52288745	0.2292013
1	52288776	0.03421985
1	52288876	0.2852444
1	52288892	0.8646992
1	52288937	0.0224325
1	52288953	0.4511086
1	52288957	0.01708349
1	52289079	0.016511
1	52289151	0.6591388
1	52289239	0.5639397
1	52289243	0.6568251
1	52289254	0.1672718
1	52289285	0.7156696
1	52289302	0.399462
1	52289327	0.4747722
1	52289412	0.005677664
1	52289471	0.2618354
1	52289474	0.06521832
1	52289604	0.1597749
1	52289629	0.2195008
1	52290280	0.02104994
1	52290529	0.578499
1	52290634	0.1545348
1	52290637	0.02785693
1	52290696	0.6014916
1	52290881	0.02515394
1	52290900	0.8696613
1	52290946	0.6533598
1	52290949	0.9700496
1	52291097	0.01639761
1	52291278	0.7629843
1	52291295	0.03218862
1	52291307	0.550069
1	52291489	0.8136455
1	52291533	0.0974484
1	52291551	0.6601605
1	52291928	0.9572725
1	52291956	0.9576679
1	52291965	0.4446864
1	52292221	0.9925363
1	52292227	0.1907753
1	52292419	0.2029811
1	52292452	0.8785809
1	52292536	0.8628555
1	52292550	0.9299693
1	52292641	0.804708
1	52292666	0.511959
1	52292948	0.9334686
1	52292959	0.9643339
1	52293024	0.03831288
1	52293085	0.3998635
1	52293178	0.1375897
1	52296870	0.7346426
1	52297886	0.06095123
1	52297921	0.9776672
1	52297924	0.825855
1	52300061	0.2520571
1	52300402	0.549356
1	52305625	0.8308519
1	52312227	0.0382605
1	52312246	0.3003736
1	52312507	0.1457866
1	52313779	0.6026102
1	52313808	0.9925363
1	52313860	0.5683682
1	52313881	0.7637036
1	52313930	0.6849465
1	52313967	0.5731888
1	52314068	0.591709
1	52314145	0.5835666
1	52314148	0.7946292
1	52314196	0.7692569
1	52314224	0.9004832
1	52314331	0.9671938
1	52314333	0.9972617
1	52314457	0.7590226
1	52314542	0.01320771
1	52314697	0.5932349
1	52314729	0.1063647
1	52314762	0.5937122
1	52314813	0.1035293
1	52314861	0.9405443
1	52314961	0.9324054
1	52315138	0.6679286
1	52315231	0.956578
1	52315387	0.9671938
1	52315467	0.9671938
1	52315524	0.2822099
1	52315595	0.7772041
1	52315664	0.9715706
1	52315706	0.706361
1	52315707	0.2190648
1	52315779	0.9715706
1	52315843	0.08820732
1	52316020	0.8206917
1	52316046	0.9766363
1	52316122	0.6612817
1	52316141	0.05194304
1	52316232	0.9766363
1	52316240	0.6684412
1	52316276	0.8380016
1	52316369	0.1095014
1	52316448	0.2119065
1	52316531	0.1035293
1	52316543	0.8417607
1	52316582	0.5691855
1	52316594	0.2099969
1	52316819	0.7307196
1	52316884	0.7602239
1	52316910	0.7884102
1	52317002	0.9671938
1	52317033	0.8253376
1	52317082	0.1035293
1	52317147	0.7513213
1	52317161	0.8603275
1	52317166	0.8671206
1	52317196	0.4470219
1	52317215	0.9540746
1	52317378	0.02125485
1	52317387	0.9657215
1	52317437	0.9715706
1	52317449	0.1035293
1	52317543	0.9972617
1	52317670	0.8364102
1	52317706	0.9493561
1	52317770	0.05703725
1	52317793	0.639132
1	52317801	0.05703725
1	52317890	0.2048209
1	52317924	0.7480182
1	52318002	0.6986685
1	52318100	0.6840549
1	52318135	0.6881297
1	52318244	0.7163703
1	52318256	0.891517
1	52318286	0.4708273
1	52318321	0.6769815
1	52318329	0.545164
1	52318338	0.0478055
1	52318343	0.5115363
1	52318345	0.8343858
1	52318371	0.5613964
1	52318405	0.6997484
1	52318432	0.9602317
1	52318438	0.3839686
1	52318442	0.6832436
1	52318452	0.6377407
1	52318470	0.3974585
1	52318472	0.4766178
1	52318476	0.6506406
1	52318539	0.8659183
1	52318548	0.8704289
1	52318557	0.7175899
1	52318582	0.7608138
1	52318585	0.9520746
1	52318620	0.6408234
1	52318637	0.6569993
1	52318652	0.8694576
1	52318653	0.5201098
1	52318675	0.6053499
1	52318726	0.7694933
1	52318733	0.2076878
1	52318749	0.4854688
1	52318759	0.4000715
1	52318775	0.7032111
1	52318822	0.643034
1	52318847	0.7896775
1	52318869	0.3656163
1	52319036	0.8151436
1	52319072	0.7646712
1	52319158	0.7203034
1	52319313	0.02958949
1	52319410	0.9959957
1	52319501	0.8399302
1	52319505	0.05355141
1	52319521	0.7139191
1	52319595	0.5809563
1	52319613	0.01320771
1	52319653	0.1035293
1	52319985	0.7298295
1	52320016	0.2190648
1	52320041	0.1087218
1	52320151	0.9671938
1	52320449	0.8093759
1	52320463	0.6786258
1	52320470	0.765719
1	52320478	0.930162
1	52320525	0.125566
1	52320601	0.2419926
1	52320675	0.9429999
1	52320686	0.2927523
1	52320709	0.5500293
1	52320727	0.4527259
1	52320729	0.6381646
1	52320752	0.4593039
1	52320758	0.5234659
1	52320786	0.9113867
1	52320787	0.5226329
1	52320832	0.4670415
1	52320836	0.4087458
1	52320838	0.3270346
1	52320849	0.8601329
1	52320894	0.6974593
1	52320907	0.200218
1	52320946	0.9634349
1	52320953	0.1044112
1	52320968	0.1186752
1	52320991	0.7499428
1	52321056	0.6654102
1	52321122	0.579361
1	52321131	0.1071186
1	52321201	0.7425021
1	52321266	0.3961643
1	52321283	0.04003593
1	52321303	0.8153407
1	52321385	0.8845877
1	52321527	0.5809563
1	52321642	0.9501726
1	52321800	0.8774744
1	52321864	0.6464016
1	52321914	0.9098835
1	52321962	0.1035293
1	52322137	0.09531309
1	52322328	0.5932349
1	52322408	0.02843187
1	52322516	0.6316382
1	52322548	0.9385152
1	52322665	0.9093437
1	52322744	0.06358846
1	52322780	0.635095
1	52322800	0.06358846
1	52322808	0.8019997
1	52322836	0.706361
1	52322850	0.706361
1	52322869	0.1035293
1	52322929	0.2190648
1	52323001	0.2090731
1	52323018	0.2851815
1	52323019	0.01283036
1	52323110	0.7097323
1	52323132	0.5106109
1	52323212	0.04911015
1	52323337	0.9947476
1	52323395	0.6744947
1	52323570	0.1063647
1	52323590	0.1035293
1	52323695	0.9127059
1	52323711	0.9224717
1	52323722	0.1035293
1	52323805	0.3358062
1	52323815	0.8106771
1	52323819	0.7135402
1	52323823	0.4498948
1	52323827	0.7552856
1	52323847	0.3948619
1	52323850	0.5641551
1	52323864	0.3504264
1	52323867	0.01459798
1	52323868	0.2628359
1	52323920	0.6444889
1	52323921	0.7048446
1	52323934	0.3313117
1	52323935	0.3901502
1	52323941	0.5475765
1	52323945	0.361175
1	52323949	0.7607246
1	52323956	0.8398673
1	52323983	0.6460417
1	52324050	0.02007167
1	52324060	0.4032859
1	52324069	0.4032859
1	52324071	0.3569749
1	52324073	0.05637789
1	52324074	0.3188952
1	52324085	0.3997639
1	52324089	0.5331253
1	52324093	0.3840074
1	52324129	0.6500206
1	52324137	0.9282328
1	52324150	0.161001
1	52324179	0.8321877
1	52324183	0.7934341
1	52324203	0.6529771
1	52324252	0.9093437
1	52324280	0.8943704
1	52324298	0.5328399
1	52324310	0.1759403
1	52324327	0.07037891
1	52324352	0.8844459
1	52324367	0.7638586
1	52324458	0.425276
1	52324472	0.9715706
1	52324574	0.1035293
1	52324627	0.9715706
1	52324709	0.01320771
1	52324936	0.8214665
1	52324939	0.9715706
1	52325142	0.9065631
1	52325167	0.5116496
1	52325187	0.5992035
1	52325191	0.2281581
1	52325200	0.9946707
1	52325226	0.8220038
1	52325228	0.6604768
1	52325233	0.7197268
1	52325309	0.9948112
1	52325319	0.9338701
1	52325388	0.7755824
1	52325391	0.7315083
1	52325392	0.9923227
1	52325400	0.5752757
1	52325408	0.1968587
1	52325463	0.7899424
1	52325481	0.9755107
1	52325485	0.781337
1	52325489	0.9404406
1	52325501	0.8754994
1	52325511	0.6499013
1	52325529	0.5176862
1	52325533	0.3772221
1	52325535	0.3166144
1	52325549	0.4312227
1	52325570	0.392341
1	52325579	0.2799461
1	52325582	0.5691745
1	52325602	0.538351
1	52325604	0.3074534
1	52325611	0.7838448
1	52325616	0.6903696
1	52325631	0.91699
1	52325662	0.3685327
1	52325674	0.331845
1	52325679	0.331845
1	52325681	0.3105502
1	52325782	0.9715706
1	52325794	0.7163703
1	52326187	0.04304035
1	52326250	0.5580817
1	52326475	0.7163703
1	52326888	0.9371648
1	52327112	0.9671938
1	52327180	0.9715706
1	52327338	0.831036
1	52327388	0.706361
1	52327542	0.9972617
1	52327553	0.8844459
1	52327874	0.706361
1	52327919	0.08166516
1	52327932	0.6934884
1	52327953	0.7163703
1	52328007	0.4922465
1	52328143	0.1063647
1	52328248	0.9844501
1	52328651	0.5932349
1	52328844	0.817702
1	52328863	0.5932349
1	52328912	0.9715706
1	52329002	0.8844459
1	52329236	0.9972617
1	52329305	0.7286384
1	52329428	0.4466709
1	52329493	0.9093437
1	52329588	0.706361
1	52329644	0.09370356
1	52329738	0.722317
1	52330542	0.9715706
1	52331211	0.863926
1	52331284	0.5392731
1	52331288	0.9731707
1	52331299	0.9631011
1	52331372	0.5772189
1	52331411	0.5953016
1	52331990	0.1035293
1	52333592	0.7163703
1	52333664	0.8214665
1	52334299	0.9715706
1	52336031	0.8214665
1	52336505	0.9972617
1	52336555	0.5932349
1	52337188	0.1035293
1	52337609	0.1035293
1	52338345	0.1035293
1	52338506	0.8214665
1	52339310	0.5932349
1	52339506	0.8214665
1	52339556	0.8214665
1	52339657	0.02827524
1	52339927	0.01320771
1	52339980	0.9715706
1	52340065	0.7163703
1	52340158	0.9715706
1	52340484	0.2645666
1	52340730	0.5932349
1	52340759	0.8214665
1	52340834	0.2645666
1	52341153	0.9715706
1	52341305	0.3802074
1	52341439	0.7163703
1	52341600	0.8682884
1	52341670	0.1035293
1	52341683	0.9671938
1	52341690	0.7772041
1	52341719	0.5937122
1	52341722	0.706361
1	52341726	0.7765771
1	52341776	0.462265
1	52341947	0.1037227
1	52341973	0.03944956
1	52342040	0.2634981
1	52342595	0.8682884
1	52343013	0.4747512
1	52343828	0.9960964
1	52343895	0.8070085
1	52344039	0.8682884
1	52344074	0.0277258
1	52344622	0.8682884
1	52344631	0.706361
1	52344660	0.7929638
1	52344922	0.2120894
1	52344924	0.1388217
1	52344951	0.06652536
1	52345074	0.1069401
1	52345116	0.0773704
1	52345183	0.2860733
1	52345702	0.8410087
1	52345777	0.7055228
1	52345804	0.02102308
1	52345966	0.7048262
1	52346141	0.1136794
1	52346212	0.964635
1	52346502	0.8830247
1	52346789	0.9718156
1	52346840	0.8083068
1	52346847	0.7154931
1	52346857	0.5697085
1	52346891	0.4128161
1	52346961	0.141171
1	52347277	0.1559331
1	52347407	0.613667
1	52347455	0.1127902
1	52347673	0.9785123
1	52347779	0.6855626
1	52347785	0.1126192
1	52347879	0.8512892
1	52347880	0.9369243
1	52347894	0.488688
1	52347965	0.7550934
1	52347971	0.7697673
1	52347981	0.3804423
1	52347991	0.01967187
1	52348078	0.6348892
1	52348141	0.6113333
1	52348174	0.8769409
1	52348360	0.6244412
1	52348386	0.6411835
1	52348440	0.6957623
1	52348454	0.116745
1	52348513	0.556165
1	52348675	0.1809173
1	52348744	0.7039379
1	52348806	0.04542451
1	52348865	0.2472533
1	52348897	0.8033976
1	52348926	0.8190008
1	52348956	0.8070224
1	52348964	0.3177413
1	52349127	0.5593509
1	52349144	0.120642
1	52349199	0.3394774
1	52349240	0.6222541
1	52349335	0.9483878
1	52349409	0.5764166
1	52349417	0.7261046
1	52349472	0.4649337
1	52349481	0.6948099
1	52349490	0.7440665
1	52349625	0.9560271
1	52349732	0.7615041
1	52349735	0.8733316
1	52349749	0.2112217
1	52349827	0.8067687
1	52349930	0.9487767
1	52349943	0.5598461
1	52350085	0.7632797
1	52350141	0.7770915
1	52350179	0.9722675
1	52350234	0.3949735
1	52350249	0.1027124
1	52350272	0.5490002
1	52350303	0.9773642
1	52350484	0.9247489
1	52350540	0.5915434
1	52350574	0.04767643
1	52350719	0.5379371
1	52350748	0.9726788
1	52350815	0.1073042
1	52350906	0.5396811
1	52351034	0.8794945
1	52351193	0.5337419
1	52351328	0.06487514
1	52351334	0.6627146
1	52351555	0.6882503
1	52351568	0.442819
1	52351646	0.7810695
1	52351706	0.7477472
1	52351802	0.2859153
1	52351807	0.5348536
1	52351893	0.1808768
1	52351901	0.6681702
1	52352026	0.0121715
1	52352033	0.724996
1	52352043	0.9385073
1	52352050	0.7115945
1	52352060	0.2258007
1	52352077	0.76916
1	52352158	0.8046696
1	52352188	0.07270746
1	52352205	0.6055033
1	52352352	0.9016
1	52352386	0.6646081
1	52352496	0.8457984
1	52352655	0.724996
1	52352677	0.1507715
1	52352702	0.9036812
1	52352705	0.5032137
1	52352801	0.2097976
1	52352838	0.1507715
1	52353303	0.9039283
1	52353385	0.724996
1	52353454	0.8895167
1	52353510	0.848071
1	52353599	0.8997113
1	52353666	0.783962
1	52353670	0.613926
1	52353834	0.3130822
1	52353915	0.878154
1	52353953	0.97025
1	52353961	0.1044912
1	52354001	0.2197602
1	52354196	0.7799836
1	52354750	0.8721885
1	52354809	0.9382999
1	52355144	0.7152379
1	52355216	0.8066319
1	52355235	0.9654045
1	52355260	0.372753
1	52355310	0.4372561
1	52355989	0.9359032
1	52356064	0.8299114
1	52356068	0.8912911
1	52356205	0.7278608
1	52356339	0.5936989
1	52356554	0.7163703
1	52356589	0.1035293
1	52356677	0.787764
1	52356863	0.9715706
1	52356908	0.8653683
1	52356916	0.7943491
1	52357179	0.9715706
1	52357185	0.7163703
1	52357365	0.1035293
1	52357490	0.1035293
1	52357496	0.7298295
1	52357544	0.7163703
1	52357609	0.7163703
1	52357691	0.1454032
1	52357692	0.9715706
1	52357693	0.8214665
1	52357711	0.1035293
1	52357714	0.8601086
1	52357769	0.4747512
1	52357807	0.4747512
1	52357813	0.7163703
1	52357823	0.9715706
1	52357858	0.7163703
1	52357862	0.9671938
1	52357868	0.8562137
1	52357869	0.8682884
1	52357908	0.8214665
1	52358149	0.1035293
1	52358208	0.9715706
1	52358243	0.7163703
1	52358301	0.7163703
1	52358307	0.0277258
1	52358308	0.7298295
1	52358474	0.7163703
1	52358526	0.2190648
1	52358666	0.7163703
1	52358702	0.1092079
1	52358801	0.9777311
1	52358850	0.6589402
1	52358856	0.6671059
1	52358881	0.6349209
1	52358914	0.3646768
1	52358963	0.6311763
1	52359028	0.461772
1	52359065	0.3763967
1	52359079	0.4060691
1	52359086	0.203806
1	52359099	0.2231298
1	52359114	0.4591482
1	52359123	0.6269581
1	52359130	0.1736009
1	52359142	0.2880781
1	52359145	0.6039117
1	52359173	0.2880781
1	52359181	0.3378954
1	52359183	0.8117468
1	52359195	0.4344001
1	52359201	0.4344001
1	52359269	0.3234844
1	52359273	0.4515495
1	52359305	0.4814562
1	52359307	0.4814562
1	52359365	0.6590849
1	52359380	0.2297423
1	52359466	0.7830916
1	52359468	0.67068
1	52359505	0.8953448
1	52359511	0.8664499
1	52359512	0.4654287
1	52359514	0.4864214
1	52359516	0.9236537
1	52359517	0.3754631
1	52359538	0.9556851
1	52359543	0.8654436
1	52359604	0.4486788
1	52359624	0.3711099
1	52359666	0.9913
1	52359668	0.2328278
1	52359677	0.9911274
1	52359701	0.680036
1	52359719	0.7918391
1	52359733	0.7330962
1	52359738	0.9857729
1	52359752	0.8893548
1	52359764	0.8755991
1	52359767	0.796865
1	52359776	0.9564782
1	52359785	0.7674548
1	52359795	0.9034536
1	52359819	0.5126993
1	52359897	0.8390804
1	52359910	0.171204
1	52359930	0.2860894
1	52359932	0.4871402
1	52359982	0.5999319
1	52359986	0.5252042
1	52360029	0.2843942
1	52360133	0.7526875
1	52360208	0.9729502
1	52360313	0.6308457
1	52360714	0.1073201
1	52360777	0.944701
1	52361996	0.6563514
1	52362012	0.6563514
1	52362166	0.7163703
1	52362170	0.8682884
1	52362425	0.5937122
1	52362598	0.9972617
1	52362670	0.01112655
1	52362684	0.7059584
1	52362802	0.7286384
1	52362867	0.8004792
1	52362929	0.7761861
1	52362988	0.9715706
1	52362996	0.7163703
1	52363037	0.4747512
1	52363193	0.7566203
1	52363215	0.7163703
1	52363300	0.3856268
1	52363944	0.8601086
1	52364101	0.9715706
1	52364229	0.1035293
1	52364370	0.0277258
1	52364410	0.2850475
1	52364440	0.4555097
1	52364454	0.2985719
1	52364643	0.6653283
1	52364647	0.01227215
1	52364709	0.2031985
1	52364752	0.6817921
1	52364792	0.297779
1	52364799	0.01747065
1	52364817	0.9831423
1	52364903	0.7786966
1	52364936	0.7573792
1	52365559	0.9428486
1	52365953	0.2604872
1	52366071	0.1119925
1	52366074	0.8052653
1	52366467	0.6563514
1	52366640	0.9972617
1	52366679	0.7163703
1	52366732	0.6992476
1	52367176	0.3736366
1	52367185	0.966284
1	52367292	0.6852984
1	52367298	0.4435185
1	52367368	0.7942102
1	52367382	0.06367969
1	52367480	0.3571472
1	52367535	0.8022292
1	52367579	0.7163703
1	52367599	0.9615349
1	52367859	0.6236155
1	52367881	0.9630944
1	52367918	0.7163703
1	52368032	0.9220961
1	52368217	0.9117005
1	52368306	0.9715706
1	52368323	0.2190648
1	52368383	0.7163703
1	52368428	0.7163703
1	52368695	0.7165889
1	52368706	0.4437364
1	52368737	0.8081272
1	52368762	0.5689965
1	52368778	0.3767727
1	52368793	0.6400748
1	52368907	0.8952955
1	52368908	0.3533293
1	52368928	0.03898729
1	52368935	0.8744436
1	52369042	0.8979904
1	52369065	0.0879471
1	52369090	0.8316749
1	52369110	0.6955677
1	52369134	0.1663902
1	52369140	0.4521566
1	52369146	0.8626496
1	52369153	0.6760154
1	52369160	0.5881438
1	52369179	0.6872013
1	52369194	0.3989817
1	52369212	0.5135956
1	52369222	0.02703504
1	52369240	0.5966542
1	52369245	0.02218452
1	52369257	0.3283336
1	52369260	0.771677
1	52369290	0.678437
1	52369326	0.4901215
1	52369333	0.3946214
1	52369363	0.1871886
1	52369368	0.2299433
1	52369377	0.2783804
1	52369386	0.2662167
1	52369405	0.2171147
1	52369413	0.3242488
1	52369419	0.2386241
1	52369452	0.2012334
1	52369462	0.2012334
1	52369486	0.3767752
1	52369498	0.9815335
1	52369509	0.4370414
1	52369535	0.4026535
1	52369564	0.3928611
1	52369570	0.9728837
1	52369577	0.3928611
1	52369597	0.2807456
1	52369599	0.1884724
1	52369623	0.218405
1	52369649	0.8880906
1	52369653	0.8852847
1	52369675	0.07863445
1	52369680	0.7762523
1	52369696	0.3494972
1	52369745	0.865769
1	52369765	0.5266249
1	52369825	0.68219
1	52369980	0.01249383
1	52370200	0.6460272
1	52370212	0.1074837
1	52370314	0.9972617
1	52370363	0.9671938
1	52370381	0.1035293
1	52370452	0.7960317
1	52370691	0.6141981
1	52370799	0.4098183
1	52370802	0.9461673
1	52370820	0.9591271
1	52370844	0.4228856
1	52370864	0.2329774
1	52370904	0.5726624
1	52370911	0.6689505
1	52370925	0.8854403
1	52370926	0.4021413
1	52370927	0.6264555
1	52370969	0.483878
1	52371009	0.03230913
1	52371029	0.1702681
1	52371077	0.9884911
1	52371085	0.6943034
1	52371086	0.7611614
1	52371122	0.8820705
1	52371245	0.8655408
1	52371259	0.5581766
1	52371267	0.5491559
1	52371304	0.7335557
1	52371336	0.06098083
1	52371346	0.8169402
1	52371368	0.5424756
1	52371403	0.4462905
1	52371423	0.9600863
1	52371486	0.3064807
1	52371487	0.06166353
1	52371507	0.6179057
1	52371577	0.1055254
1	52371672	0.6898596
1	52371818	0.2703968
1	52371959	0.05014814
1	52372038	0.9161541
1	52372179	0.7298295
1	52372281	0.1513192
1	52372287	0.1092079
1	52372379	0.1253149
1	52372427	0.3143817
1	52372535	0.6423048
1	52372549	0.6503463
1	52372621	0.7045789
1	52373092	0.2676532
1	52373204	0.752038
1	52373227	0.06849779
1	52373299	0.8375125
1	52373336	0.04260167
1	52373387	0.4976898
1	52373474	0.8601446
1	52373489	0.8501855
1	52373498	0.7999658
1	52373614	0.3858094
1	52373695	0.690285
1	52373745	0.7814525
1	52373746	0.8557745
1	52373753	0.7254395
1	52373829	0.6711325
1	52373865	0.6164534
1	52373890	0.03003331
1	52373918	0.01935435
1	52373923	0.01935435
1	52373940	0.7571033
1	52373959	0.2858943
1	52373972	0.7413915
1	52373973	0.6822201
1	52373976	0.6822201
1	52374010	0.9664202
1	52374025	0.03433708
1	52374026	0.8088226
1	52374032	0.934431
1	52374092	0.8774317
1	52374250	0.9510942
1	52374262	0.5328726
1	52374291	0.7142278
1	52374321	0.05607701
1	52374323	0.7292524
1	52374385	0.9387025
1	52374405	0.7822038
1	52374418	0.5363392
1	52374584	0.3124416
1	52374785	0.4327643
1	52374817	0.6595445
1	52374831	0.389036
1	52374879	0.6927042
1	52374902	0.3970284
1	52374974	0.6507739
1	52375037	0.7952438
1	52375046	0.832236
1	52375114	0.7292524
1	52375122	0.9330902
1	52375292	0.637713
1	52375375	0.3687528
1	52375376	0.07040884
1	52375385	0.546479
1	52375398	0.7365263
1	52375418	0.7707558
1	52375524	0.06639643
1	52375549	0.05038734
1	52375711	0.7275829
1	52375719	0.7097159
1	52375730	0.1310441
1	52375760	0.5250145
1	52375807	0.7952438
1	52375868	0.2703045
1	52375876	0.8118066
1	52375894	0.6309376
1	52375895	0.8968694
1	52375900	0.5835666
1	52375951	0.2821717
1	52375977	0.6634274
1	52376098	0.02031898
1	52376159	0.7473053
1	52376165	0.3666656
1	52376195	0.8314994
1	52376302	0.9909268
1	52376307	0.8502881
1	52376409	0.9165741
1	52376498	0.7408047
1	52376511	0.4021867
1	52376615	0.8180768
1	52376649	0.2228511
1	52376686	0.5604168
1	52376691	0.8406999
1	52376860	0.08137326
1	52376903	0.9308704
1	52376921	0.9308704
1	52376950	0.01470429
1	52377028	0.6624265
1	52377093	0.5835666
1	52377136	0.04808722
1	52377138	0.8180287
1	52377150	0.642224
1	52377220	0.8551564
1	52377301	0.9851615
1	52377346	0.6950558
1	52377352	0.03486625
1	52377434	0.663969
1	52377718	0.5775757
1	52377731	0.210638
1	52378096	0.8915738
1	52378104	0.2839592
1	52378126	0.9256693
1	52378179	0.8989034
1	52378229	0.5473523
1	52378280	0.8678671
1	52378319	0.8512687
1	52378358	0.5817289
1	52378380	0.6708521
1	52378382	0.4403566
1	52378403	0.6857686
1	52378490	0.2619895
1	52378529	0.4789461
1	52378531	0.7310755
1	52378565	0.9799542
1	52378576	0.6735135
1	52378607	0.8009746
1	52378617	0.2456664
1	52378628	0.8949646
1	52378641	0.824031
1	52378668	0.237861
1	52378683	0.145718
1	52378701	0.9333406
1	52378702	0.497797
1	52378707	0.6403482
1	52378719	0.1035293
1	52378753	0.9075167
1	52378779	0.7596601
1	52378791	0.1602086
1	52378799	0.2018754
1	52378841	0.6269504
1	52378865	0.06920098
1	52378899	0.8788402
1	52378925	0.582639
1	52378926	0.4696144
1	52378971	0.4515274
1	52379075	0.9234656
1	52379132	0.143292
1	52379163	0.7726617
1	52379164	0.7726617
1	52379207	0.06530092
1	52379398	0.9208676
1	52379481	0.9502549
1	52379517	0.1735508
1	52379578	0.9102999
1	52379664	0.2222101
1	52379685	0.2477261
1	52379703	0.4014587
1	52379759	0.7143833
1	52379782	0.7322674
1	52379795	0.6305071
1	52379832	0.9885145
1	52379838	0.1704803
1	52379879	0.4035496
1	52379901	0.1596915
1	52379948	0.4334933
1	52379955	0.4389584
1	52380245	0.6835962
1	52380681	0.6933697
1	52380708	0.5724466
1	52380751	0.8024241
1	52380755	0.9087482
1	52380806	0.1136376
1	52380892	0.595708
1	52380895	0.1471808
1	52380956	0.9037224
1	52380968	0.3751429
1	52381034	0.9178753
1	52381069	0.8121472
1	52381074	0.6234419
1	52381088	0.5732796
1	52381130	0.8117914
1	52381168	0.8819005
1	52381174	0.9614907
1	52381197	0.3214655
1	52381217	0.8611736
1	52381298	0.5391608
1	52381308	0.5312018
1	52381324	0.9135067
1	52381385	0.3401276
1	52381392	0.6840888
1	52381436	0.3052947
1	52381461	0.2758506
1	52381546	0.4413329
1	52381555	0.8931888
1	52381563	0.2511494
1	52381567	0.3221745
1	52381582	0.4914237
1	52381686	0.9723017
1	52381706	0.5075795
1	52381725	0.9470641
1	52381760	0.5436228
1	52381766	0.5967321
1	52381791	0.316496
1	52381809	0.552573
1	52381827	0.27949
1	52381979	0.8095398
1	52382073	0.1393025
1	52382621	0.02570269
1	52382653	0.7887366
1	52382681	0.05194304
1	52382699	0.7365263
1	52382722	0.9002651
1	52382765	0.525506
1	52382828	0.9938614
1	52382858	0.300923
1	52382885	0.3434005
1	52382889	0.3328132
1	52383002	0.2692673
1	52383008	0.7575587
1	52383061	0.7706779
1	52383098	0.04751633
1	52383171	0.1723927
1	52383180	0.6601241
1	52383184	0.9321755
1	52383216	0.6821951
1	52383221	0.7060055
1	52383230	0.9063916
1	52383240	0.9894044
1	52383253	0.8933966
1	52383260	0.7485763
1	52383277	0.8269253
1	52383291	0.582946
1	52383305	0.7812218
1	52383340	0.8635168
1	52383366	0.9655142
1	52383375	0.7893834
1	52383402	0.02208844
1	52383403	0.9626575
1	52383406	0.31107
1	52383412	0.1275063
1	52383438	0.1636066
1	52383454	0.3681949
1	52383568	0.1452498
1	52383597	0.3353842
1	52383619	0.1572175
1	52383624	0.2359348
1	52383656	0.03531461
1	52383803	0.01891812
1	52383884	0.7460766
1	52383960	0.9746323
1	52383963	0.8297173
1	52384038	0.8495552
1	52384071	0.8552877
1	52384072	0.008055835
1	52384074	0.08376615
1	52384092	0.0598376
1	52384116	0.7045168
1	52384136	0.8119034
1	52384176	0.9290668
1	52384183	0.7541093
1	52384197	0.9146341
1	52384198	0.6547989
1	52384199	0.09376271
1	52384241	0.09006115
1	52384301	0.1925054
1	52384349	0.9599858
1	52384358	0.3064116
1	52384647	0.8418052
1	52384741	0.5835666
1	52384891	0.06893775
1	52384956	0.8417607
1	52384970	0.4999982
1	52384974	0.9371648
1	52385044	0.9972617
1	52385122	0.9428486
1	52385179	0.7175508
1	52385237	0.7163703
1	52385317	0.7438333
1	52385359	0.897931
1	52385460	0.784666
1	52385574	0.5869707
1	52385641	0.1035293
1	52385743	0.9715706
1	52385760	0.975521
1	52386110	0.5937122
1	52386892	0.7772041
1	52386925	0.9715706
1	52387138	0.7298295
1	52387225	0.8876844
1	52387446	0.02534935
1	52387542	0.568959
1	52387655	0.7641427
1	52387737	0.05586265
1	52388067	0.06991302
1	52388235	0.5963441
1	52398957	0.8795569
1	52414043	0.2837251
1	52414333	0.8214665
1	52414335	0.4999982
1	52414375	0.8514766
1	52414687	0.1035293
1	52414742	0.706361
1	52414900	0.7290783
1	52415082	0.2190648
1	52415148	0.7298295
1	52415152	0.6926253
1	52415230	0.7573792
1	52415290	0.5558113
1	52415311	0.8448973
1	52415450	0.7298295
1	52415965	0.9544544
1	52416014	0.9972617
1	52416043	0.7163703
1	52416284	0.9671938
1	52416398	0.9371648
1	52416570	0.1035293
1	52416654	0.7163703
1	52416823	0.084801
1	52416965	0.6671977
1	52417010	0.3863999
1	52417380	0.5510972
1	52417448	0.4999982
1	52417568	0.9715706
1	52417610	0.3684452
1	52417701	0.1524719
1	52417704	0.05694409
1	52417826	0.2628964
1	52417834	0.7163703
1	52417854	0.706361
1	52417986	0.9715706
1	52418261	0.02174372
1	52418367	0.6563514
1	52418421	0.9972617
1	52418425	0.315304
1	52418482	0.706361
1	52418528	0.7080536
1	52418676	0.497502
1	52418859	0.3869924
1	52418871	0.7155046
1	52419044	0.03113925
1	52419323	0.671101
1	52419684	0.9265031
1	52419959	0.7163703
1	52420194	0.6563514
1	52420327	0.706361
1	52420410	0.01055405
1	52420748	0.3968486
1	52420893	0.7772041
1	52420996	0.02235797
1	52421037	0.7255627
1	52421140	0.2778442
1	52421377	0.9771379
1	52421557	0.6015911
1	52421584	0.608164
1	52422059	0.9428486
1	52422068	0.9715706
1	52422121	0.0277258
1	52422295	0.1035293
1	52422576	0.9715706
1	52422583	0.01795184
1	52422591	0.8214665
1	52422631	0.9371648
1	52422667	0.9715706
1	52422766	0.9270404
1	52422957	0.9715706
1	52422962	0.2190648
1	52423054	0.706361
1	52423086	0.7298295
1	52423118	0.7112571
1	52423390	0.0277258
1	52423435	0.1035293
1	52423658	0.1035293
1	52423679	0.7298295
1	52423792	0.7298295
1	52423803	0.4747512
1	52423804	0.5937122
1	52423886	0.1035293
1	52423926	0.2602314
1	52423988	0.9308378
1	52424246	0.7163703
1	52424278	0.3069605
1	52424297	0.6563514
1	52424503	0.2544503
1	52424772	0.6794958
1	52424898	0.7298295
1	52424922	0.7772041
1	52424991	0.7163703
1	52424992	0.9972617
1	52425068	0.1035293
1	52425085	0.7298295
1	52425108	0.706361
1	52425294	0.958894
1	52425548	0.3452324
1	52425727	0.7426268
1	52426010	0.9428486
1	52426070	0.7349862
1	52426171	0.8614391
1	52426360	0.9715706
1	52426371	0.4747512
1	52426417	0.04304035
1	52426432	0.9715706
1	52426583	0.7602013
1	52426665	0.831036
1	52426723	0.5028959
1	52426729	0.8973745
1	52426780	0.8405772
1	52426846	0.8860387
1	52426877	0.656965
1	52426907	0.7814486
1	52427010	0.4504445
1	52427021	0.1247468
1	52427054	0.5253749
1	52427100	0.7880477
1	52427298	0.43589
1	52427345	0.6083743
1	52427427	0.9715706
1	52427504	0.4747512
1	52427528	0.01320771
1	52427910	0.915786
1	52427936	0.7950239
1	52427968	0.3688198
1	52428074	0.8601086
1	52428082	0.706361
1	52428249	0.9428486
1	52428276	0.7163703
1	52428383	0.706361
1	52428389	0.7163703
1	52428406	0.2394738
1	52428413	0.8399234
1	52428445	0.706361
1	52428529	0.984949
1	52428538	0.1168441
1	52428606	0.1035293
1	52428631	0.4498865
1	52428669	0.7163703
1	52428709	0.9428486
1	52428712	0.8214665
1	52428852	0.5072768
1	52428933	0.9715706
1	52428961	0.372504
1	52429016	0.6164862
1	52429024	0.3629969
1	52429025	0.08693991
1	52429035	0.2190648
1	52429078	0.3848318
1	52429126	0.8703539
1	52429166	0.6584727
1	52429172	0.7836083
1	52429202	0.4704003
1	52429254	0.02580496
1	52429272	0.580581
1	52429322	0.4540215
1	52429350	0.7524242
1	52429385	0.8474476
1	52429386	0.9446088
1	52429407	0.2203294
1	52429419	0.4591551
1	52429469	0.5112309
1	52429757	0.9670522
1	52429797	0.4852688
1	52429807	0.909658
1	52429887	0.7272693
1	52429958	0.9771048
1	52430061	0.9647442
1	52430100	0.9768333
1	52430105	0.5324738
1	52430117	0.2781377
1	52430143	0.6182883
1	52430227	0.1223255
1	52430241	0.6162959
1	52430243	0.9063393
1	52430423	0.8781916
1	52430426	0.8347226
1	52430493	0.4810987
1	52430508	0.01500986
1	52430675	0.9171966
1	52430690	0.3996935
1	52430698	0.7059584
1	52430731	0.01391899
1	52430828	0.5263553
1	52430897	0.9715706
1	52430976	0.6810278
1	52431192	0.0720092
1	52431328	0.3584067
1	52431335	0.8417607
1	52431359	0.3315668
1	52431368	0.9671525
1	52431518	0.9412146
1	52431636	0.486072
1	52431697	0.9822166
1	52431731	0.09551203
1	52431742	0.8955809
1	52431801	0.6144293
1	52432012	0.4557726
1	52432097	0.5937122
1	52432135	0.8665762
1	52432188	0.8708416
1	52432285	0.01535561
1	52432307	0.7153905
1	52432535	0.6468989
1	52432553	0.6769048
1	52432577	0.8873497
1	52432686	0.4039871
1	52432733	0.9323643
1	52432821	0.3858029
1	52432981	0.6062303
1	52433109	0.6270089
1	52433138	0.9079546
1	52433166	0.8117694
1	52433263	0.7772041
1	52433307	0.03635335
1	52433329	0.05789858
1	52433400	0.9715706
1	52433465	0.7163703
1	52433613	0.8377523
1	52433690	0.4974367
1	52433763	0.4999982
1	52434051	0.7298295
1	52434159	0.01320771
1	52434333	0.8682884
1	52434366	0.1063647
1	52434579	0.9714661
1	52434623	0.7163703
1	52434755	0.9671938
1	52434896	0.4747512
1	52434946	0.7298295
1	52434990	0.8844459
1	52435038	0.8214665
1	52435188	0.6679286
1	52435416	0.5937122
1	52435505	0.706361
1	52435525	0.9104376
1	52435594	0.9428486
1	52436299	0.7365263
1	52436520	0.8655408
1	52436790	0.1242591
1	52436843	0.8877705
1	52436865	0.6922501
1	52436893	0.5240775
1	52436911	0.3134998
1	52436930	0.2570023
1	52437042	0.3491048
1	52437047	0.229386
1	52437063	0.1211692
1	52437115	0.7928433
1	52437192	0.5741719
1	52437219	0.2184489
1	52437242	0.822392
1	52437253	0.1224152
1	52437271	0.9902014
1	52437277	0.3708545
1	52437313	0.2333027
1	52437367	0.6434497
1	52437448	0.7250156
1	52437471	0.9618303
1	52437477	0.7945963
1	52437488	0.703699
1	52437532	0.06761609
1	52437545	0.9173133
1	52437568	0.7986067
1	52437579	0.7849033
1	52437716	0.9030399
1	52437724	0.9347043
1	52437764	0.1366747
1	52437796	0.9984428
1	52437809	0.718294
1	52437927	0.9692975
1	52438085	0.9212559
1	52438098	0.748829
1	52438099	0.748829
1	52438103	0.7668314
1	52438124	0.03343512
1	52438235	0.9671938
1	52438363	0.01045379
1	52438398	0.8325554
1	52438511	0.6720576
1	52438521	0.9257175
1	52438530	0.5381975
1	52438683	0.09773162
1	52438790	0.9715706
1	52438818	0.03284922
1	52438839	0.9366181
1	52438985	0.9570231
1	52438995	0.4951284
1	52439184	0.9366957
1	52439234	0.1409823
1	52439365	0.8039854
1	52439367	0.6845409
1	52439370	0.4722725
1	52439391	0.8597127
1	52439394	0.08223261
1	52439420	0.6259005
1	52439433	0.02895598
1	52439468	0.0727436
1	52439482	0.06161444
1	52439527	0.6854084
1	52439545	0.9663367
1	52439551	0.5942041
1	52439598	0.1067238
1	52439628	0.5247971
1	52439674	0.05546257
1	52439701	0.9742454
1	52439731	0.1444812
1	52439789	0.9483665
1	52439901	0.5344793
1	52439915	0.04595734
1	52440128	0.72506
1	52440137	0.8560776
1	52440141	0.9715706
1	52440194	0.9210096
1	52440306	0.6720576
1	52440544	0.2508533
1	52440796	0.6057844
1	52440833	0.04183069
1	52440884	0.2236084
1	52441068	0.8682884
1	52441129	0.8844459
1	52441176	0.9715706
1	52441177	0.9029811
1	52441189	0.4747512
1	52441343	0.9715706
1	52441540	0.7285855
1	52441564	0.9715706
1	52441609	0.9673892
1	52441747	0.173018
1	52441757	0.5786855
1	52441793	0.09141764
1	52441805	0.2375273
1	52442043	0.9972617
1	52442086	0.8915661
1	52442155	0.9671938
1	52442161	0.1035293
1	52442238	0.1035293
1	52442328	0.7163703
1	52442330	0.1035293
1	52442519	0.8736612
1	52442953	0.5659182
1	52442997	0.7232958
1	52443043	0.9198942
1	52443045	0.8459116
1	52443050	0.8098742
1	52443079	0.01469426
1	52443084	0.9372783
1	52443332	0.4437527
1	52443370	0.3437155
1	52443395	0.9904653
1	52443509	0.724357
1	52443604	0.7824582
1	52443613	0.9597542
1	52443615	0.9387612
1	52443635	0.3562699
1	52443667	0.3814101
1	52443708	0.7269269
1	52443719	0.6250322
1	52443791	0.9715706
1	52443926	0.2590746
1	52443939	0.9751005
1	52443943	0.944568
1	52443945	0.9420748
1	52443947	0.9106417
1	52443956	0.5809897
1	52443966	0.008706371
1	52443974	0.7715037
1	52443997	0.7544336
1	52444006	0.9425794
1	52444011	0.3130795
1	52444103	0.05739001
1	52444153	0.4035102
1	52444166	0.9408484
1	52444212	0.9366138
1	52444407	0.5937122
1	52444601	0.8844459
1	52444611	0.7972939
1	52444621	0.706361
1	52444639	0.9790204
1	52444640	0.9279707
1	52444709	0.213813
1	52444773	0.9671938
1	52444774	0.1035293
1	52444824	0.1035293
1	52444876	0.3949254
1	52444948	0.8655408
1	52444958	0.4330393
1	52445017	0.706361
1	52445036	0.2153491
1	52445232	0.9002657
1	52445292	0.4612386
1	52445327	0.9041906
1	52445337	0.07429923
1	52445399	0.01821513
1	52445400	0.01821513
1	52445405	0.8456202
1	52445443	0.2400497
1	52445449	0.447181
1	52445474	0.0823326
1	52445693	0.8810264
1	52445805	0.1916676
1	52445821	0.06893775
1	52445883	0.2142016
1	52445902	0.8401991
1	52445929	0.8604297
1	52445964	0.9972617
1	52446028	0.8158423
1	52446104	0.1523451
1	52446163	0.6955174
1	52446181	0.1224825
1	52446192	0.3515213
1	52446315	0.2709697
1	52446328	0.2709697
1	52446353	0.2262577
1	52446378	0.8787832
1	52446412	0.05034152
1	52446436	0.5942056
1	52446442	0.2453555
1	52446489	0.1928315
1	52446521	0.1007319
1	52446548	0.05425623
1	52446588	0.06893775
1	52446605	0.1369446
1	52446606	0.07463806
1	52446617	0.5627982
1	52446633	0.2903888
1	52446642	0.3919367
1	52448167	0.9650091
1	52448272	0.8435541
1	52448283	0.7163703
1	52448290	0.7163703
1	52448477	0.8572411
1	52448484	0.9671525
1	52448606	0.7163703
1	52448807	0.8214665
1	52448919	0.7163703
1	52449115	0.7163703
1	52449407	0.7163703
1	52449928	0.7972939
1	52450066	0.5805933
1	52450133	0.3277035
1	52459623	0.04056839
1	52462954	0.9822814
1	52463180	0.9029811
1	52463355	0.9736364
1	52463362	0.8390844
1	52463389	0.4484334
1	52463414	0.5294267
1	52463436	0.6417629
1	52463454	0.3031817
1	52463456	0.271592
1	52463486	0.5585108
1	52463491	0.3315862
1	52463528	0.3186434
1	52463539	0.4060563
1	52463543	0.4936347
1	52463552	0.2819018
1	52463561	0.1129696
1	52463581	0.3107737
1	52463605	0.7670089
1	52463609	0.3980336
1	52463620	0.1480919
1	52463680	0.8972488
1	52463693	0.6455754
1	52463710	0.5752131
1	52463718	0.9064834
1	52463772	0.5309263
1	52463800	0.7121998
1	52463806	0.9131687
1	52463815	0.9920296
1	52463848	0.9554502
1	52463851	0.7628884
1	52463878	0.368429
1	52463892	0.48991
1	52463912	0.8476361
1	52463926	0.5639589
1	52463934	0.6799731
1	52463935	0.7960635
1	52463949	0.8182465
1	52463959	0.8088135
1	52463997	0.8217541
1	52464003	0.8061624
1	52464007	0.9247528
1	52464015	0.7885443
1	52464030	0.7217488
1	52464160	0.7163703
1	52464161	0.6679286
1	52464395	0.9715706
1	52464440	0.7163703
1	52464676	0.706361
1	52464710	0.5937122
1	52464847	0.6679286
1	52464926	0.1064704
1	52464955	0.7275829
1	52465032	0.8214665
1	52465183	0.9715706
1	52465277	0.5937122
1	52465284	0.9715706
1	52465385	0.9715706
1	52465420	0.9671938
1	52465474	0.1077685
1	52465631	0.7163703
1	52465853	0.4743616
1	52466266	0.2190648
1	52466591	0.1035293
1	52466622	0.9972617
1	52466799	0.4747512
1	52466822	0.7163703
1	52467054	0.9715706
1	52467141	0.7590226
1	52467210	0.9029811
1	52467352	0.8013692
1	52467364	0.9544544
1	52467407	0.01055405
1	52467430	0.9715706
1	52467446	0.6679286
1	52467566	0.01320771
1	52467604	0.5937122
1	52467678	0.9822166
1	52467682	0.09913315
1	52467725	0.8768976
1	52467761	0.4885668
1	52467832	0.6096639
1	52467866	0.5056929
1	52468339	0.5937122
1	52468479	0.9671938
1	52468719	0.01320771
1	52468720	0.6505679
1	52469403	0.5836035
1	52469507	0.7540818
1	52469525	0.8904545
1	52469608	0.1074044
1	52469614	0.2830639
1	52469616	0.9578533
1	52469626	0.2947917
1	52469684	0.9635696
1	52469758	0.6778742
1	52469969	0.1359752
1	52469981	0.6679286
1	52469996	0.5828879
1	52470010	0.9117005
1	52470012	0.3275005
1	52470066	0.3542796
1	52470104	0.5648414
1	52470105	0.1588289
1	52470140	0.6457008
1	52470154	0.5707086
1	52470156	0.5471017
1	52470204	0.07828838
1	52470261	0.8568217
1	52470306	0.835656
1	52470311	0.7952401
1	52470312	0.8938594
1	52470414	0.5997417
1	52470425	0.8738774
1	52470436	0.8655408
1	52470472	0.7090794
1	52470477	0.9780658
1	52470484	0.8630664
1	52470485	0.8094763
1	52470526	0.157796
1	52470550	0.9117005
1	52470553	0.9107426
1	52470557	0.722317
1	52470568	0.7977048
1	52470631	0.8227942
1	52470709	0.6826029
1	52470776	0.6852595
1	52470805	0.4174057
1	52470806	0.165067
1	52470818	0.9777502
1	52470849	0.2000388
1	52470874	0.9099243
1	52470902	0.9107426
1	52470905	0.03449813
1	52470913	0.6217286
1	52470914	0.8947558
1	52470941	0.6181441
1	52471020	0.5815907
1	52471032	0.877076
1	52471117	0.05040834
1	52471181	0.4388899
1	52471196	0.7643384
1	52471254	0.3778766
1	52471458	0.6464679
1	52471462	0.883541
1	52471599	0.1092079
1	52471650	0.9644696
1	52471660	0.8442961
1	52471749	0.7272116
1	52471764	0.9371648
1	52471798	0.7578238
1	52471819	0.2127492
1	52471840	0.1698366
1	52471908	0.08997053
1	52471910	0.8520249
1	52471948	0.4584668
1	52472006	0.9029811
1	52472019	0.5574213
1	52472048	0.8778584
1	52472050	0.1432364
1	52472085	0.2786949
1	52472111	0.8418048
1	52472139	0.6376508
1	52472140	0.4280485
1	52472196	0.2774644
1	52472256	0.04117892
1	52472331	0.5769088
1	52472338	0.5450757
1	52472382	0.7957106
1	52472389	0.5395114
1	52472397	0.6913949
1	52472416	0.46978
1	52472424	0.5232929
1	52472441	0.2428426
1	52472446	0.2428426
1	52472450	0.9588939
1	52472457	0.5692483
1	52472484	0.5582885
1	52472485	0.06655449
1	52472490	0.6281279
1	52472521	0.1944253
1	52472556	0.853078
1	52472580	0.4457852
1	52472582	0.06495431
1	52472598	0.1258804
1	52472601	0.8490073
1	52472643	0.8330417
1	52472718	0.6422981
1	52472727	0.9242673
1	52472851	0.6565169
1	52472852	0.1041809
1	52472857	0.5479278
1	52472869	0.1035293
1	52472888	0.3319814
1	52472933	0.4703403
1	52472980	0.9715706
1	52473019	0.4400849
1	52473034	0.7624014
1	52473080	0.5262188
1	52473132	0.7789285
1	52473157	0.8211671
1	52473219	0.1667533
1	52473240	0.6142321
1	52473260	0.07905323
1	52473292	0.4193537
1	52473298	0.1914991
1	52473299	0.9822213
1	52473319	0.5339727
1	52473353	0.5708449
1	52473397	0.4477662
1	52473410	0.8810542
1	52473447	0.8797321
1	52473456	0.7725665
1	52473481	0.9207398
1	52473499	0.6971231
1	52473504	0.9365649
1	52473533	0.7021434
1	52473544	0.357664
1	52473545	0.7780794
1	52473565	0.9523124
1	52473577	0.1130124
1	52473606	0.005470376
1	52473613	0.4166755
1	52473632	0.1295061
1	52473653	0.592284
1	52473658	0.6074039
1	52473693	0.1496121
1	52473697	0.1868186
1	52473708	0.4053079
1	52473719	0.8440808
1	52473742	0.5808315
1	52473748	0.9117005
1	52473768	0.9117005
1	52473802	0.4673586
1	52473806	0.4400452
1	52473815	0.5117394
1	52473902	0.1267989
1	52473921	0.2220635
1	52473924	0.8261273
1	52473926	0.0277258
1	52473955	0.03392221
1	52473972	0.1698318
1	52473976	0.913834
1	52473993	0.5850205
1	52474033	0.8177868
1	52474093	0.8569766
1	52474117	0.4366099
1	52474124	0.6968787
1	52474209	0.5574403
1	52474211	0.8411712
1	52474249	0.02743948
1	52474261	0.6458618
1	52474262	0.8902899
1	52474283	0.6215667
1	52474285	0.02950066
1	52474295	0.0536011
1	52474308	0.3821711
1	52474320	0.80899
1	52474322	0.5965248
1	52474334	0.5491558
1	52474412	0.3614939
1	52474423	0.1911749
1	52474434	0.681537
1	52474452	0.8655408
1	52474459	0.05624469
1	52474460	0.249367
1	52474499	0.07135685
1	52474522	0.2055689
1	52474533	0.8644104
1	52474649	0.5028165
1	52474678	0.3172711
1	52474718	0.4930303
1	52474734	0.4761283
1	52474746	0.491708
1	52474828	0.7374963
1	52474838	0.003559297
1	52474892	0.09948091
1	52474905	0.1611001
1	52474925	0.7686451
1	52474957	0.9850349
1	52475001	0.4212002
1	52475045	0.8857439
1	52475048	0.5336301
1	52475067	0.9560795
1	52475097	0.2098269
1	52475176	0.1638686
1	52475239	0.4087547
1	52475271	0.9536697
1	52475377	0.9355138
1	52475437	0.6032667
1	52475448	0.584052
1	52475469	0.8502162
1	52475481	0.6767721
1	52475560	0.6625381
1	52475587	0.9117005
1	52475594	0.4999982
1	52475603	0.8924948
1	52475711	0.8924948
1	52475761	0.7090794
1	52475791	0.9158935
1	52475808	0.2690734
1	52475852	0.7819927
1	52475888	0.9249432
1	52475915	0.4999982
1	52475918	0.7500777
1	52476044	0.06655449
1	52476059	0.4930295
1	52476109	0.8365124
1	52476133	0.8289433
1	52476186	0.4538733
1	52476207	0.9346255
1	52476291	0.9998321
1	52476348	0.853078
1	52476354	0.9715706
1	52476370	0.5698068
1	52476378	0.5171553
1	52476384	0.918264
1	52476422	0.2301607
1	52476448	0.649522
1	52476476	0.6627838
1	52476490	0.5313341
1	52476538	0.397272
1	52476546	0.04751633
1	52476592	0.1035293
1	52476600	0.1736413
1	52476604	0.2269938
1	52476616	0.8655408
1	52476661	0.1035293
1	52476703	0.7075242
1	52476715	0.3451275
1	52476752	0.5911161
1	52476762	0.408872
1	52476796	0.9972617
1	52476806	0.2279731
1	52476860	0.4092435
1	52476871	0.1373839
1	52476880	0.4887735
1	52476952	0.8566549
1	52477013	0.8205843
1	52477109	0.1452809
1	52477160	0.9117005
1	52477212	0.6559345
1	52477220	0.6319943
1	52477266	0.7961995
1	52477284	0.9631666
1	52477358	0.597274
1	52477386	0.03454983
1	52477395	0.07680106
1	52477445	0.706361
1	52477495	0.7572373
1	52477507	0.7831154
1	52477532	0.8753235
1	52477546	0.2199386
1	52477641	0.3331628
1	52477642	0.01047573
1	52477683	0.7082935
1	52477761	0.02854785
1	52477783	0.9540785
1	52477819	0.6506555
1	52477832	0.741629
1	52477843	0.7826621
1	52477858	0.6370487
1	52477879	0.7657526
1	52477920	0.7656797
1	52477967	0.6553359
1	52478000	0.09489382
1	52478023	0.7745406
1	52478032	0.6929074
1	52478040	0.8618354
1	52478100	0.0879365
1	52478131	0.6039741
1	52478146	0.8790337
1	52478151	0.1892198
1	52478162	0.06662224
1	52478275	0.049872
1	52478276	0.049872
1	52478359	0.3924228
1	52478368	0.8109354
1	52478385	0.5067571
1	52478429	0.7558581
1	52478431	0.6248939
1	52478505	0.459099
1	52478507	0.7070551
1	52478508	0.7070551
1	52478568	0.392305
1	52478687	0.3906095
1	52478697	0.8506743
1	52478727	0.4460719
1	52478771	0.1870622
1	52478799	0.5223569
1	52478807	0.0799506
1	52478899	0.2006743
1	52478917	0.4999982
1	52478928	0.1035293
1	52478950	0.2311941
1	52479061	0.6297443
1	52479067	0.9375949
1	52479166	0.08820674
1	52479195	0.8169207
1	52479211	0.9972617
1	52479345	0.2989234
1	52479392	0.8214665
1	52479490	0.7260804
1	52479497	0.9816459
1	52479505	0.9816459
1	52479667	0.7707121
1	52479669	0.749951
1	52479698	0.9093891
1	52479764	0.05756944
1	52479775	0.5881662
1	52479829	0.6468704
1	52479834	0.9556402
1	52479861	0.1823052
1	52479883	0.09550469
1	52479896	0.9507778
1	52479957	0.6689705
1	52479980	0.9957129
1	52480048	0.5185374
1	52480060	0.9500484
1	52480123	0.5588095
1	52480198	0.801201
1	52480234	0.9845972
1	52480291	0.5586641
1	52480292	0.9621888
1	52480306	0.9993325
1	52480309	0.10427
1	52480396	0.8073741
1	52480613	0.08002564
1	52480616	0.9438731
1	52480691	0.8895872
1	52480741	0.7378924
1	52480743	0.826638
1	52480785	0.09913167
1	52480859	0.5372287
1	52480873	0.9940417
1	52481026	0.6774626
1	52481057	0.4936381
1	52481137	0.3888515
1	52481210	0.6208483
1	52481224	0.3858838
1	52481255	0.1018234
1	52481282	0.7917675
1	52481291	0.9142777
1	52481315	0.4223024
1	52481325	0.6028729
1	52481436	0.608261
1	52481459	0.8254902
1	52481481	0.841402
1	52481486	0.4522934
1	52481494	0.207054
1	52481551	0.9598859
1	52481562	0.01746323
1	52481577	0.4669343
1	52481625	0.7661471
1	52481646	0.9972617
1	52481692	0.9661726
1	52481700	0.9895728
1	52481744	0.6601448
1	52481774	0.9155491
1	52481787	0.1124783
1	52481835	0.982848
1	52481878	0.1892308
1	52481884	0.01530195
1	52481918	0.6403584
1	52481919	0.9608868
1	52481938	0.748142
1	52481993	0.9798814
1	52482039	0.9950895
1	52482043	0.1035293
1	52482119	0.5547262
1	52482120	0.6392496
1	52482137	0.4211213
1	52482153	0.8176475
1	52482159	0.677294
1	52482178	0.8015734
1	52482259	0.9233684
1	52482265	0.9532556
1	52482272	0.9464618
1	52482273	0.7674879
1	52482294	0.02432282
1	52482352	0.9166793
1	52482394	0.9860234
1	52482440	0.9117005
1	52482454	0.8655408
1	52482494	0.8423169
1	52482514	0.4912284
1	52482544	0.9188478
1	52482566	0.2406716
1	52482641	0.04414547
1	52482652	0.9784699
1	52482661	0.8156522
1	52482708	0.8749211
1	52482709	0.9250665
1	52482712	0.1503894
1	52482858	0.05313773
1	52482951	0.3462209
1	52482959	0.4312569
1	52483060	0.8131749
1	52483109	0.4031272
1	52483134	0.1094803
1	52483142	0.9800933
1	52483149	0.9629826
1	52483210	0.1166157
1	52483239	0.9435459
1	52483263	0.4285093
1	52483264	0.02545195
1	52483270	0.8984932
1	52483279	0.5263718
1	52483290	0.3602936
1	52483348	0.6720909
1	52483386	0.1066568
1	52483733	0.7343469
1	52483811	0.9972617
1	52483852	0.4999982
1	52483865	0.9568889
1	52483869	0.7163703
1	52483918	0.9117005
1	52483939	0.9715706
1	52483967	0.0277258
1	52484037	0.9715706
1	52484224	0.2190648
1	52484437	0.9671938
1	52484495	0.7163703
1	52484639	0.9715706
1	52484894	0.8655408
1	52484946	0.9972617
1	52485194	0.4030509
1	52485311	0.9755963
1	52485727	0.7772041
1	52485857	0.2190648
1	52485970	0.9972617
1	52486039	0.8214665
1	52486203	0.9428486
1	52486254	0.8214665
1	52486544	0.4747512
1	52486572	0.1035293
1	52486579	0.7163703
1	52486612	0.0277258
1	52486780	0.7220065
1	52487199	0.1035293
1	52487208	0.9715706
1	52487562	0.2110643
1	52487677	0.9715706
1	52487689	0.01055405
1	52487714	0.1035293
1	52487754	0.1035293
1	52487939	0.7163703
1	52487988	0.9972617
1	52487990	0.9972617
1	52488051	0.8187922
1	52488153	0.6825829
1	52488202	0.7299471
1	52488214	0.09913315
1	52488319	0.7416984
1	52488415	0.01055405
1	52488536	0.8387999
1	52488621	0.7163703
1	52488656	0.9671938
1	52488659	0.9117005
1	52488668	0.9029811
1	52488708	0.7163703
1	52488885	0.9435733
1	52488893	0.7364141
1	52488969	0.8230931
1	52489084	0.9715706
1	52489086	0.6236155
1	52489101	0.8993044
1	52489300	0.9671938
1	52489366	0.125362
1	52489470	0.4747512
1	52489485	0.8844459
1	52489824	0.9715706
1	52489830	0.9715706
1	52489861	0.1035293
1	52489916	0.6395446
1	52490038	0.9972617
1	52490201	0.7772041
1	52490340	0.1035293
1	52490444	0.143894
1	52490467	0.1035293
1	52490886	0.7887962
1	52490894	0.6679286
1	52490909	0.9428486
1	52490995	0.3670701
1	52491184	0.3869594
1	52491336	0.9428486
1	52491380	0.6395446
1	52491420	0.4999982
1	52491433	0.4999982
1	52491547	0.7935606
1	52491660	0.9715706
1	52491875	0.4747512
1	52491876	0.9409972
1	52492012	0.7772041
1	52492084	0.8381262
1	52492085	0.7127795
1	52492128	0.3688198
1	52492239	0.6264093
1	52492254	0.8442474
1	52492258	0.5803845
1	52492404	0.9972617
1	52492485	0.9684126
1	52492502	0.5000646
1	52492569	0.9427919
1	52492647	0.1092079
1	52492736	0.1035293
1	52492889	0.8214665
1	52492927	0.9715706
1	52492995	0.9972617
1	52493034	0.8028455
1	52493036	0.01320771
1	52493042	0.9367223
1	52493092	0.9428486
1	52493150	0.9715706
1	52493151	0.9715706
1	52493490	0.8403041
1	52493524	0.09913315
1	52493557	0.9755963
1	52493566	0.9755963
1	52493585	0.9755963
1	52493641	0.9424365
1	52493676	0.6563514
1	52493692	0.6563514
1	52493722	0.02958949
1	52493774	0.1071928
1	52493829	0.9751005
1	52493864	0.9671938
1	52493942	0.9715706
1	52493948	0.435088
1	52493973	0.7772041
1	52494030	0.9972617
1	52494053	0.9133243
1	52494372	0.6679286
1	52494397	0.706361
1	52494469	0.2190648
1	52494508	0.9715706
1	52494638	0.7163703
1	52494736	0.9062852
1	52494742	0.6563514
1	52494820	0.6563514
1	52494868	0.0277258
1	52494900	0.2621303
1	52494916	0.1035293
1	52494945	0.7772041
1	52494987	0.931787
1	52495055	0.5344793
1	52495056	0.1035293
1	52495111	0.9972617
1	52495212	0.4747512
1	52495393	0.9714575
1	52495525	0.9671938
1	52495567	0.1035293
1	52495754	0.8682884
1	52495859	0.5440104
1	52495901	0.3898232
1	52496050	0.8269278
1	52496380	0.7440495
1	52496444	0.2907558
1	52496487	0.1527921
1	52496600	0.05342441
1	52496693	0.4954608
1	52496722	0.6173167
1	52496790	0.7200859
1	52497017	0.8417607
1	52497086	0.706361
1	52497161	0.9972617
1	52497361	0.6679286
1	52497578	0.5937122
1	52497660	0.6884654
1	52497837	0.2190648
1	52497852	0.7772041
1	52498109	0.9972617
1	52498130	0.9428486
1	52498221	0.601728
1	52498553	0.6975436
1	52498673	0.8214665
1	52498711	0.8214665
1	52498743	0.4999982
1	52498836	0.706361
1	52498849	0.8682884
1	52498860	0.8214665
1	52498968	0.9428486
1	52499000	0.4747512
1	52499091	0.9972617
1	52499134	0.9428486
1	52499585	0.9715706
1	52499717	0.4747512
1	52499831	0.7203488
1	52499841	0.7163703
1	52499930	0.7298295
1	52500245	0.4552583
1	52500366	0.2770542
1	52500436	0.988688
1	52500440	0.0557414
1	52500475	0.01937725
1	52500654	0.9797817
1	52500929	0.8004737
1	52501122	0.6965477
1	52501300	0.9845372
1	52501329	0.3682362
1	52501485	0.4747512
1	52501540	0.8768976
1	52501542	0.1092079
1	52501666	0.9715706
1	52501827	0.7298295
1	52501913	0.7298295
1	52502047	0.7163703
1	52502094	0.5233455
1	52502095	0.4747512
1	52502129	0.9715706
1	52502145	0.9715706
1	52502289	0.9715706
1	52502389	0.8602762
1	52502535	0.9427919
1	52502582	0.7737151
1	52502585	0.5642224
1	52502650	0.9428486
1	52502653	0.7812893
1	52502862	0.9715706
1	52502877	0.4999982
1	52502881	0.9359032
1	52502897	0.3324104
1	52502900	0.9972617
1	52502966	0.7805177
1	52502991	0.7668222
1	52503024	0.9197607
1	52503044	0.8090128
1	52503074	0.1063647
1	52503092	0.9242217
1	52503199	0.9831173
1	52503212	0.6780028
1	52503357	0.9459958
1	52503574	0.9715706
1	52503698	0.8417607
1	52503786	0.4747512
1	52503975	0.9909369
1	52503996	0.6810278
1	52504043	0.9249692
1	52504073	0.5937122
1	52504202	0.9715706
1	52504424	0.9715706
1	52504462	0.9715706
1	52504681	0.8479592
1	52504705	0.5937122
1	52504835	0.07733302
1	52504851	0.5892327
1	52505745	0.9627558
1	52505787	0.9592795
1	52505864	0.9757849
1	52505973	0.5103431
1	52505979	0.7921814
1	52506021	0.2866124
1	52506046	0.6037758
1	52506151	0.4922465
1	52506233	0.4695519
1	52506306	0.9029811
1	52506317	0.6679286
1	52506372	0.109485
1	52506563	0.8198984
1	52506660	0.9715706
1	52506682	0.9715706
1	52506722	0.4257689
1	52506925	0.9979435
1	52506927	0.8682884
1	52507175	0.9540046
1	52507258	0.1035293
1	52507353	0.8682884
1	52507407	0.7059584
1	52507475	0.9972617
1	52507527	0.8399234
1	52507703	0.2640297
1	52507764	0.09835692
1	52507772	0.7828501
1	52507776	0.1531843
1	52507819	0.860988
1	52507822	0.1268358
1	52507824	0.1268358
1	52507840	0.9269156
1	52507857	0.08778935
1	52507871	0.9269156
1	52508151	0.3618859
1	52508228	0.5464725
1	52508231	0.6400549
1	52508294	0.7879205
1	52508352	0.293736
1	52508366	0.1861156
1	52508382	0.06209479
1	52508435	0.1354686
1	52508468	0.01283036
1	52508506	0.6373724
1	52508612	0.2614767
1	52508652	0.7772041
1	52508676	0.2435621
1	52508810	0.3092984
1	52509170	0.7005133
1	52509176	0.7005133
1	52509204	0.7298295
1	52509255	0.9715706
1	52509343	0.2753479
1	52509556	0.9223488
1	52509583	0.2032152
1	52509683	0.1104733
1	52509695	0.9790888
1	52509735	0.1104733
1	52509812	0.2945327
1	52509828	0.1035293
1	52509932	0.7349862
1	52510059	0.8682884
1	52510157	0.8460179
1	52510218	0.2753479
1	52510227	0.8214665
1	52510240	0.301354
1	52510339	0.9715706
1	52510425	0.8682884
1	52510453	0.7761861
1	52510580	0.1558129
1	52510786	0.8646364
1	52510882	0.05073329
1	52510901	0.9715706
1	52511053	0.2753479
1	52511091	0.9671938
1	52511157	0.8255059
1	52511215	0.7772041
1	52511252	0.7298295
1	52511288	0.9715706
1	52511357	0.876935
1	52511374	0.09342036
1	52511378	0.3912645
1	52511380	0.3248069
1	52511404	0.6453384
1	52511418	0.7145159
1	52511573	0.7875272
1	52511610	0.3915915
1	52511611	0.6878279
1	52511620	0.7973401
1	52511683	0.8658872
1	52511717	0.3659193
1	52511739	0.284853
1	52511774	0.6748144
1	52511799	0.1564994
1	52511815	0.7691149
1	52511911	0.0116622
1	52511969	0.6719674
1	52512099	0.5470403
1	52512122	0.309303
1	52512133	0.2898552
1	52512164	0.8622702
1	52512264	0.3557621
1	52512293	0.04319019
1	52512529	0.7408976
1	52512539	0.2395709
1	52512567	0.8601086
1	52512653	0.9612636
1	52512724	0.9132135
1	52512743	0.01320771
1	52512918	0.7704272
1	52512940	0.9799289
1	52513131	0.01391899
1	52513185	0.9202573
1	52513197	0.8683942
1	52513297	0.9559028
1	52513486	0.8682884
1	52513865	0.01320771
1	52513984	0.9177969
1	52514067	0.009769856
1	52514084	0.8682884
1	52514162	0.9959957
1	52514203	0.9671938
1	52514244	0.1063647
1	52514311	0.8214665
1	52514340	0.04488937
1	52514456	0.7893246
1	52514487	0.00941243
1	52514605	0.8917071
1	52514607	0.7830747
1	52514768	0.0677544
1	52514778	0.9399896
1	52514937	0.9972617
1	52515064	0.7184253
1	52515084	0.6430447
1	52515139	0.03002454
1	52515160	0.6596181
1	52515250	0.599484
1	52515434	0.03976216
1	52515493	0.971709
1	52515514	0.03454998
1	52515519	0.02267622
1	52515547	0.6218973
1	52515561	0.9158289
1	52515594	0.6579686
1	52516727	0.009590025
1	52516785	0.08017529
1	52517047	0.8682884
1	52517460	0.9715706
1	52517508	0.8682884
1	52518830	0.02221622
1	52518919	0.9371648
1	52519196	0.7772041
1	52519370	0.0277258
1	52519372	0.9671938
1	52519399	0.7772041
1	52519416	0.9715706
1	52519675	0.06692391
1	52519788	0.02915341
1	52520102	0.01049472
1	52520104	0.01345613
1	52520133	0.9249692
1	52520134	0.01249383
1	52520142	0.0421766
1	52520144	0.01514467
1	52520401	0.9093437
1	52520452	0.3985682
1	52520461	0.9368661
1	52520472	0.7626023
1	52520489	0.05361984
1	52520546	0.7792917
1	52520560	0.4249912
1	52520656	0.9657674
1	52520799	0.6884654
1	52520882	0.08074405
1	52520948	0.7922787
1	52520978	0.09332915
1	52521054	0.9715706
1	52521155	0.9671938
1	52521182	0.03436859
1	52521183	0.7944446
1	52521368	0.01249383
1	52521410	0.8682884
1	52521495	0.08692736
1	52521529	0.9715706
1	52521602	0.005696114
1	52521647	0.8682884
1	52521746	0.5860023
1	52521953	0.8106914
1	52522217	0.01320771
1	52522232	0.07231182
1	52522248	0.9947476
1	52522268	0.7298295
1	52522280	0.7298295
1	52522316	0.03874516
1	52522348	0.595834
1	52522351	0.7233373
1	52522365	0.01345613
1	52522388	0.5860023
1	52522398	0.7772041
1	52522417	0.7811427
1	52522588	0.01557001
1	52522592	0.9972617
1	52522667	0.06450624
1	52522747	0.005085503
1	52522766	0.8928912
1	52522770	0.9227171
1	52522786	0.02990101
1	52522799	0.05389121
1	52522814	0.9178663
1	52522826	0.9817604
1	52522828	0.08119011
1	52522829	0.5856262
1	52522854	0.503908
1	52522866	0.9557009
1	52522870	0.1521055
1	52522892	0.001811366
1	52522955	0.3748105
1	52522959	0.9911287
1	52522981	0.7118715
1	52522985	0.6120875
1	52523001	0.1175067
1	52523019	0.1218894
1	52523039	0.1097863
1	52523093	0.03695522
1	52523095	0.04695263
1	52523106	0.08361836
1	52523107	0.3023695
1	52523118	0.07274734
1	52523150	0.9788732
1	52523151	0.5807314
1	52523190	0.6615796
1	52523214	0.6900155
1	52523259	0.9663268
1	52523264	0.08312519
1	52523270	0.549252
1	52523272	0.7276883
1	52523277	0.1893187
1	52523281	0.3129831
1	52523286	0.9531762
1	52523293	0.05328968
1	52523333	0.8438745
1	52523379	0.01081818
1	52523391	0.3376284
1	52523399	0.4773484
1	52523411	0.4603489
1	52523438	0.4329524
1	52523466	0.2810804
1	52523473	0.9648877
1	52523505	0.7336219
1	52523601	0.4196978
1	52523664	0.2033781
1	52523836	0.9946202
1	52523847	0.9370885
1	52523927	0.8133789
1	52524039	0.008003438
1	52524044	0.3916726
1	52524051	0.7534256
1	52524094	0.01059491
1	52524098	0.9715706
1	52524164	0.7213417
1	52524199	0.01177271
1	52524230	0.8164528
1	52524233	0.8800143
1	52524234	0.8800143
1	52524451	0.03737749
1	52524459	0.9723421
1	52524594	0.6758678
1	52524626	0.01044006
1	52524635	0.6496969
1	52524647	0.008504348
1	52524663	0.0135252
1	52524673	0.07013794
1	52524694	0.01271482
1	52524696	0.926047
1	52524707	0.005439047
1	52524713	0.4592146
1	52524783	0.01025683
1	52524789	0.0277258
1	52524790	0.8927277
1	52524807	0.5860023
1	52524816	0.8682884
1	52524854	0.9715706
1	52524925	0.6031484
1	52525043	0.8638915
1	52525047	0.6463105
1	52525184	0.5607556
1	52525397	0.8601086
1	52525398	0.04231103
1	52525402	0.6946406
1	52525455	0.5709658
1	52525556	0.8106914
1	52525703	0.8601086
1	52525740	0.02915341
1	52525813	0.01320771
1	52526120	0.01055405
1	52526219	0.8106914
1	52526236	0.9972617
1	52526251	0.9671938
1	52526356	0.7772041
1	52526377	0.01040415
1	52526505	0.8106914
1	52526655	0.1303948
1	52545507	0.003016843
1	52545533	0.1666729
1	52545653	0.002323581
1	52545692	0.9415544
1	52545695	0.1069413
1	52545748	0.3688712
1	52545809	0.1371452
1	52545836	0.9261729
1	52545876	0.01064672
1	52545907	0.9990781
1	52546138	0.002580907
1	52546367	0.01055405
1	52546445	0.07881378
1	52546472	0.8214665
1	52546527	0.7056319
1	52546560	0.7005133
1	52546602	0.01320771
1	52546729	0.5860023
1	52546769	0.5483759
1	52546806	0.06110801
1	52546831	0.02216773
1	52546900	0.7056319
1	52546953	0.7772041
1	52547364	0.01345613
1	52547463	0.7736103
1	52547510	0.2040056
1	52547636	0.77554
1	52547694	0.0234121
1	52547768	0.8803428
1	52547773	0.1286375
1	52547887	0.01539087
1	52547889	0.3127055
1	52548424	0.7484722
1	52548623	0.9715706
1	52548667	0.01243882
1	52548743	0.00620995
1	52548837	0.8214665
1	52548896	0.9715706
1	52549001	0.08692736
1	52549134	0.5530005
1	52549142	0.01055405
1	52549221	0.5860023
1	52549352	0.01055405
1	52549435	0.2540965
1	52549437	0.9371648
1	52549525	0.01320771
1	52549565	0.7772041
1	52549640	0.01055405
1	52549654	0.02521649
1	52549738	0.03927081
1	52549764	0.7935622
1	52549878	0.03927081
1	52550100	0.01055405
1	52550207	0.08692736
1	52550220	0.9210096
1	52550250	0.9450382
1	52550273	0.873988
1	52550289	0.08484369
1	52550298	0.8814149
1	52550315	0.9790888
1	52550316	0.6096747
1	52550331	0.7183462
1	52550366	0.7298295
1	52550378	0.0832476
1	52550382	0.6481285
1	52550715	0.01055405
1	52550729	0.01345613
1	52551118	0.7772041
1	52551123	0.9972617
1	52551269	0.01320771
1	52551270	0.9671938
1	52551314	0.9671938
1	52551323	0.5860023
1	52551366	0.01055405
1	52551372	0.01320771
1	52551414	0.611849
1	52551448	0.7772041
1	52551453	0.01320771
1	52551639	0.8682884
1	52551654	0.8682884
1	52551815	0.8682884
1	52551823	0.08692736
1	52551921	0.7276426
1	52551989	0.9671938
1	52552014	0.005696114
1	52552126	0.8660844
1	52552143	0.01768419
1	52552198	0.8299804
1	52552229	0.848128
1	52552239	0.8822725
1	52552599	0.5945653
1	52552882	0.8951801
1	52552965	0.08692736
1	52552967	0.01055405
1	52553012	0.9715706
1	52553026	0.005696114
1	52553227	0.01320771
1	52553350	0.03927081
1	52553427	0.9715706
1	52553447	0.7150837
1	52553558	0.9739797
1	52553627	0.9715706
1	52553918	0.8429648
1	52554182	0.9972617
1	52554207	0.01345613
1	52554214	0.01320771
1	52554308	0.7275829
1	52554320	0.005258382
1	52554449	0.01320771
1	52554480	0.03927081
1	52554494	0.08692736
1	52554606	0.01320771
1	52554700	0.8682884
1	52554723	0.5467483
1	52554778	0.5860023
1	52554893	0.8682884
1	52554899	0.7972939
1	52554907	0.08692736
1	52554912	0.9972617
1	52554928	0.9658681
1	52555109	0.7298295
1	52555123	0.005696114
1	52555170	0.08692736
1	52555195	0.8655408
1	52555219	0.5860023
1	52555428	0.9117005
1	52555435	0.8198984
1	52555480	0.5860023
1	52555522	0.01320771
1	52555554	0.01320771
1	52555609	0.08692736
1	52555657	0.01249383
1	52556003	0.06369858
1	52556265	0.03927081
1	52556269	0.8682884
1	52556320	0.9715706
1	52556328	0.004789843
1	52556432	0.8869051
1	52556495	0.01393708
1	52556693	0.008115131
1	52556842	0.6102751
1	52556843	0.4775995
1	52556849	0.2680271
1	52556920	0.6741465
1	52556927	0.2864898
1	52556954	0.830727
1	52556965	0.3999082
1	52556984	0.9877193
1	52556994	0.1595649
1	52556997	0.8390668
1	52557000	0.05955784
1	52557008	0.3070705
1	52557106	0.5818836
1	52557113	0.5536696
1	52557119	0.4724738
1	52557120	0.5080546
1	52557126	0.8460404
1	52557157	0.7734124
1	52557244	0.01197804
1	52557245	0.01320771
1	52557290	0.01310961
1	52557328	0.08162197
1	52557400	0.8763828
1	52557492	0.9671938
1	52557493	0.01320771
1	52557573	0.01865332
1	52557707	0.05518722
1	52557784	0.7172414
1	52557792	0.6096747
1	52557869	0.05485723
1	52557897	0.8433898
1	52557918	0.8893467
1	52557919	0.9805971
1	52557932	0.04749486
1	52557935	0.4093832
1	52557949	0.7363515
1	52557990	0.5860023
1	52557991	0.01055405
1	52558001	0.3916726
1	52558052	0.9210096
1	52558069	0.9715706
1	52558100	0.9034194
1	52558261	0.007236021
1	52558336	0.01345613
1	52558343	0.3909646
1	52558344	0.07900874
1	52558392	0.9972617
1	52558534	0.0480353
1	52558547	0.0421766
1	52558561	0.9856858
1	52558660	0.0976602
1	52558724	0.9938044
1	52558726	0.4061403
1	52558728	0.004525416
1	52558783	0.01055405
1	52558816	0.08692736
1	52558825	0.01055405
1	52558858	0.03927081
1	52558878	0.01320771
1	52558932	0.009769856
1	52559142	0.7584641
1	52559179	0.009572299
1	52559206	0.6411616
1	52559230	0.03212741
1	52559249	0.01262903
1	52559256	0.7761861
1	52559270	0.01345613
1	52559289	0.5860023
1	52559291	0.01320771
1	52559385	0.9249692
1	52559419	0.09451739
1	52559432	0.9007896
1	52559434	0.01785926
1	52559576	0.7102726
1	52559585	0.01055405
1	52559595	0.9715706
1	52559652	0.9715706
1	52559682	0.04730508
1	52559725	0.5764068
1	52559738	0.4325087
1	52559741	0.01989422
1	52559798	0.01934368
1	52559810	0.63765
1	52559910	0.0300352
1	52560034	0.3985682
1	52560057	0.03568717
1	52560100	0.03091813
1	52560119	0.08438412
1	52560146	0.01760943
1	52560202	0.01283456
1	52560274	0.714218
1	52560298	0.0420046
1	52560311	0.05610549
1	52560367	0.5392479
1	52560394	0.0009882349
1	52560433	0.9739797
1	52560457	0.7260804
1	52560501	0.9715706
1	52560502	0.8429648
1	52560546	0.09926728
1	52560612	0.714218
1	52560669	0.02843187
1	52560679	0.01320771
1	52560770	0.5860023
1	52560792	0.004789843
1	52560798	0.788347
1	52560842	0.9715706
1	52560968	0.9972617
1	52561013	0.02006876
1	52561122	0.6825829
1	52561202	0.01004103
1	52561203	0.01107817
1	52561246	0.768999
1	52561273	0.1550077
1	52561290	0.2002334
1	52561328	0.02412346
1	52561342	0.1178327
1	52561354	0.224119
1	52561363	0.1895275
1	52561381	0.5860023
1	52561516	0.004137705
1	52561517	0.04296682
1	52561527	0.8388679
1	52561578	0.7861744
1	52561603	0.9547167
1	52561726	0.01904801
1	52561743	0.03582538
1	52561812	0.05440995
1	52561864	0.9182364
1	52561881	0.02154749
1	52561890	0.9223344
1	52561932	0.006838886
1	52561933	0.00941243
1	52562008	0.006510226
1	52562026	0.6819144
1	52562037	0.03143987
1	52562139	0.01320771
1	52562144	0.9180456
1	52562163	0.0187937
1	52562173	0.01827818
1	52562202	0.03436859
1	52562292	0.6884654
1	52562347	0.9715706
1	52562433	0.7776694
1	52562437	0.3137785
1	52562443	0.5974636
1	52562448	0.574598
1	52562473	0.6137418
1	52562491	0.9422141
1	52562496	0.01320771
1	52562545	0.7772041
1	52562590	0.004789843
1	52562593	0.02915341
1	52562594	0.8106914
1	52562608	0.01799512
1	52562614	0.9180055
1	52562762	0.9715706
1	52562778	0.7282015
1	52562859	0.6041892
1	52563022	0.02332865
1	52563092	0.005637104
1	52563095	0.9224244
1	52563214	0.01249383
1	52563231	0.9866616
1	52563273	0.01345613
1	52563293	0.8682884
1	52563300	0.04304035
1	52563349	0.9405429
1	52563393	0.06369858
1	52563395	0.005696114
1	52563419	0.01320771
1	52563436	0.01345613
1	52563471	0.5860023
1	52563498	0.8682884
1	52563525	0.9428269
1	52563533	0.005696114
1	52563589	0.01320771
1	52563591	0.01099451
1	52563688	0.01249383
1	52563785	0.8924911
1	52563976	0.9715706
1	52564045	0.799576
1	52564052	0.008718266
1	52564173	0.01391899
1	52564230	0.1100561
1	52564236	0.08692736
1	52564259	0.01045817
1	52564288	0.02807721
1	52564343	0.01092024
1	52564360	0.06369858
1	52564366	0.0380392
1	52564367	0.0565703
1	52564374	0.5414225
1	52564380	0.5271563
1	52564430	0.01004103
1	52564491	0.8214665
1	52564595	0.04474351
1	52564631	0.009074591
1	52564639	0.7480182
1	52564641	0.007083713
1	52564676	0.9670423
1	52564684	0.6239978
1	52564706	0.9298527
1	52564727	0.9257175
1	52564754	0.02966465
1	52564778	0.0277258
1	52564807	0.8250484
1	52564906	0.01821359
1	52564952	0.5197297
1	52564967	0.6582244
1	52565030	0.04586288
1	52565073	0.01612413
1	52565096	0.8871754
1	52565124	0.8976271
1	52565128	0.04637402
1	52565179	0.2228436
1	52565216	0.06633716
1	52565296	0.8902648
1	52565311	0.6680735
1	52565316	0.9619827
1	52565374	0.03061144
1	52565415	0.6360651
1	52565417	0.05020261
1	52565458	0.003813665
1	52565459	0.02045359
1	52565478	0.01786438
1	52565490	0.9368661
1	52565512	0.04304469
1	52565537	0.4672995
1	52565547	0.8624194
1	52565592	0.008756083
1	52565642	0.03434365
1	52565648	0.780911
1	52565673	0.650338
1	52565706	0.8089296
1	52565726	0.9790888
1	52565791	0.9062338
1	52565811	0.01241463
1	52565830	0.03002574
1	52566818	0.8760048
1	52566846	0.1877634
1	52567172	0.07013794
1	52567220	0.01207776
1	52567227	0.926281
1	52567257	0.7180917
1	52567291	0.008418862
1	52567310	0.0143461
1	52567393	0.9715706
1	52567411	0.8682884
1	52567421	0.8682884
1	52567528	0.7832111
1	52567569	0.006358315
1	52567617	0.9739797
1	52567631	0.3916726
1	52567852	0.6141299
1	52567900	0.1079412
1	52567925	0.05492217
1	52567956	0.8484126
1	52568052	0.08484369
1	52568094	0.5067499
1	52568184	0.8886237
1	52568275	0.9112618
1	52568343	0.9544544
1	52568383	0.08484369
1	52568449	0.01283036
1	52568513	0.0323424
1	52568558	0.01365338
1	52568630	0.08815249
1	52568726	0.01861174
1	52568741	0.8182062
1	52568766	0.01861174
1	52568796	0.9390052
1	52568814	0.8781032
1	52568831	0.003332332
1	52568835	0.6845241
1	52568842	0.8899178
1	52568861	0.452927
1	52568883	0.549205
1	52568886	0.003462685
1	52568888	0.7787436
1	52568903	0.7172613
1	52568912	0.8618719
1	52568914	0.7232657
1	52568942	0.6472766
1	52568968	0.2123452
1	52568976	0.06167531
1	52568991	0.2676488
1	52568999	0.4260921
1	52569008	0.3498023
1	52569026	0.9391212
1	52569044	0.9073976
1	52569085	0.6119542
1	52569129	0.01659541
1	52569146	0.8209983
1	52569154	0.6867734
1	52569179	0.4077559
1	52569191	0.3340208
1	52569198	0.003038632
1	52569199	0.6751024
1	52569240	0.07557614
1	52569247	0.5945653
1	52569259	0.01059609
1	52569278	0.01283036
1	52569345	0.03434365
1	52569364	0.7318186
1	52569381	0.01197804
1	52569452	0.07030965
1	52569592	0.002800344
1	52569749	0.7761861
1	52569767	0.8214665
1	52569777	0.0229769
1	52569821	0.033524
1	52569824	0.07557614
1	52569886	0.8214665
1	52569898	0.0392877
1	52570062	0.009722234
1	52570073	0.03814547
1	52570108	0.9972617
1	52570158	0.01055405
1	52570162	0.9940338
1	52570170	0.6884654
1	52570251	0.9067345
1	52570255	0.8263469
1	52570302	0.009573333
1	52570332	0.01320771
1	52570345	0.01320771
1	52570370	0.9016783
1	52570387	0.02096066
1	52570431	0.7772041
1	52570451	0.7173319
1	52570487	0.8982264
1	52570499	0.7792302
1	52570502	0.01486728
1	52570575	0.03928324
1	52570606	0.04488937
1	52570692	0.01055405
1	52570708	0.969083
1	52570739	0.01163281
1	52570780	0.01295935
1	52570835	0.9972617
1	52571083	0.1063938
1	52571089	0.8682884
1	52571102	0.01320771
1	52571112	0.01320771
1	52571202	0.7972939
1	52571220	0.9088072
1	52571253	0.9390962
1	52571324	0.8922249
1	52571337	0.8969673
1	52571358	0.8601086
1	52571430	0.9715706
1	52571488	0.9715706
1	52571531	0.8585634
1	52571667	0.8682884
1	52571714	0.8682884
1	52571851	0.08692736
1	52571888	0.7951267
1	52571889	0.9627037
1	52571950	0.8682884
1	52572054	0.005696114
1	52572088	0.9715706
1	52572148	0.9972617
1	52572149	0.07231182
1	52572174	0.5860023
1	52572293	0.6815616
1	52572339	0.9715706
1	52572351	0.03436859
1	52572408	0.01320771
1	52572421	0.08692736
1	52572435	0.004789843
1	52572526	0.0300352
1	52572548	0.5945653
1	52572561	0.5945653
1	52572582	0.9507236
1	52572607	0.9747704
1	52572657	0.6863695
1	52572671	0.9450796
1	52572691	0.03139521
1	52572696	0.4548062
1	52572741	0.873205
1	52572742	0.009136592
1	52572776	0.8228764
1	52572822	0.04767098
1	52572847	0.002833921
1	52572852	0.01529271
1	52572894	0.7772041
1	52573068	0.7796691
1	52573255	0.8214665
1	52573477	0.07231182
1	52573578	0.9715706
1	52573586	0.07231182
1	52573642	0.06157273
1	52573757	0.01059491
1	52573840	0.03927081
1	52573843	0.9624555
1	52573844	0.9658681
1	52573971	0.08692736
1	52574097	0.9765652
1	52574210	0.01059491
1	52574303	0.9671938
1	52574400	0.8214665
1	52574458	0.8682884
1	52574537	0.004789843
1	52574722	0.03927081
1	52574821	0.1035293
1	52574840	0.1210654
1	52575026	0.5183886
1	52575088	0.01320771
1	52575095	0.005696114
1	52575115	0.8395329
1	52575181	0.01345613
1	52575427	0.01320771
1	52575504	0.6907747
1	52575518	0.01705925
1	52575558	0.7665978
1	52575560	0.4996796
1	52575561	0.6190767
1	52575568	0.512254
1	52575574	0.371837
1	52575592	0.9612636
1	52575649	0.9739881
1	52575768	0.8272698
1	52575848	0.8278798
1	52576105	0.5860023
1	52576171	0.01345613
1	52576176	0.03927081
1	52576482	0.9972617
1	52576484	0.005306318
1	52576521	0.7486841
1	52576589	0.06595367
1	52576781	0.8682884
1	52577412	0.01320771
1	52577501	0.7163703
1	52577539	0.0677544
1	52577827	0.8682884
1	52577963	0.8682884
1	52578107	0.01320771
1	52578119	0.01238853
1	52578154	0.005696114
1	52578311	0.01320771
1	52578345	0.01055405
1	52578456	0.01320771
1	52578600	0.004789843
1	52578764	0.009277348
1	52578910	0.9832312
1	52578913	0.6862154
1	52578956	0.9021807
1	52578985	0.2560526
1	52579050	0.9571427
1	52579057	0.03876954
1	52579110	0.03729069
1	52579120	0.5206468
1	52579211	0.9554268
1	52579215	0.9551374
1	52579242	0.7317274
1	52579246	0.802544
1	52579250	0.84181
1	52579255	0.01396773
1	52579258	0.2820861
1	52579278	0.291986
1	52579314	0.2340122
1	52579361	0.03565217
1	52579396	0.631699
1	52579486	0.1834563
1	52579509	0.005723116
1	52579581	0.9971622
1	52579582	0.9972617
1	52579631	0.9368509
1	52579796	0.8682884
1	52579806	0.01345613
1	52579846	0.7163703
1	52579863	0.9671938
1	52579875	0.8682884
1	52579898	0.01249383
1	52579908	0.7771045
1	52579952	0.8262628
1	52579969	0.04118899
1	52579995	0.5860023
1	52580134	0.8106914
1	52580164	0.8682884
1	52580182	0.009769856
1	52580206	0.9117005
1	52580300	0.6930484
1	52580305	0.5860023
1	52580341	0.03927081
1	52580375	0.7163703
1	52580445	0.8682884
1	52580460	0.03927081
1	52580466	0.9671938
1	52580544	0.8601086
1	52580602	0.8652202
1	52580658	0.0243102
1	52580755	0.7860117
1	52580767	0.7065136
1	52580810	0.1345159
1	52580812	0.6568413
1	52580857	0.7184227
1	52580914	0.0146683
1	52580931	0.07080256
1	52580940	0.5221361
1	52580951	0.0007874501
1	52580963	0.9972617
1	52580979	0.7848733
1	52580993	0.6314737
1	52580999	0.850213
1	52581028	0.1027545
1	52581045	0.4560136
1	52581089	0.3423979
1	52581110	0.4353375
1	52581114	0.9542646
1	52581167	0.8010676
1	52581438	0.4053141
1	52581524	0.6235576
1	52581528	0.9708722
1	52581609	0.7819976
1	52581641	0.5183967
1	52581647	0.9017683
1	52581665	0.04713053
1	52581666	0.02195194
1	52581681	0.9051175
1	52581729	0.375626
1	52581748	0.7067705
1	52581754	0.2923978
1	52581761	0.75339
1	52581784	0.8819203
1	52581790	0.8238698
1	52581802	0.7998251
1	52581808	0.03927081
1	52581820	0.8161599
1	52581833	0.5860023
1	52581852	0.9583028
1	52581854	0.0298314
1	52581888	0.4698675
1	52581947	0.9806993
1	52581948	0.7518581
1	52581967	0.03035362
1	52581984	0.450833
1	52581995	0.3320001
1	52581996	0.801813
1	52582016	0.6412787
1	52582040	0.9968815
1	52582060	0.9490401
1	52582061	0.2410633
1	52582064	0.6904553
1	52582072	0.8477438
1	52582079	0.5022333
1	52582119	0.613456
1	52582195	0.8892286
1	52582197	0.513504
1	52582220	0.1646536
1	52582224	0.02029276
1	52582225	0.5463944
1	52582231	0.709469
1	52582245	0.04521205
1	52582249	0.01420224
1	52582293	0.01059491
1	52582350	0.5665886
1	52582383	0.5852054
1	52582402	0.6129703
1	52582437	0.0472872
1	52582442	0.9561355
1	52582443	0.2972776
1	52582484	0.3570997
1	52582551	0.009410251
1	52582553	0.908212
1	52582561	0.2351192
1	52582618	0.01071541
1	52582655	0.04976904
1	52582660	0.02489352
1	52582668	0.02186654
1	52582682	0.761624
1	52582688	0.8099246
1	52582692	0.5013132
1	52582716	0.968129
1	52582742	0.08733152
1	52582831	0.7526764
1	52582856	0.03927081
1	52582912	0.6813044
1	52582924	0.7170104
1	52582926	0.8617544
1	52582934	0.7170104
1	52582939	0.07176811
1	52582986	0.8777909
1	52582990	0.7612033
1	52582997	0.2501632
1	52583053	0.9688682
1	52583068	0.7336798
1	52583073	0.5797097
1	52583075	0.3229154
1	52583084	0.7474559
1	52583095	0.9304818
1	52583110	0.214505
1	52583112	0.02905467
1	52583117	0.1677771
1	52583125	0.3093804
1	52583138	0.06043507
1	52583157	0.3838004
1	52583172	0.2384654
1	52583182	0.8239932
1	52583193	0.2693164
1	52583194	0.2693164
1	52583196	0.7758703
1	52583206	0.8912353
1	52583215	0.01738002
1	52583216	0.1658569
1	52583243	0.4897769
1	52583245	0.03927081
1	52583252	0.8751542
1	52583261	0.6651182
1	52583266	0.188947
1	52583307	0.087714
1	52583308	0.5024286
1	52583317	0.03663106
1	52583356	0.7526781
1	52583381	0.2748089
1	52583421	0.2992328
1	52583484	0.2743417
1	52583514	0.4697547
1	52583551	0.1624762
1	52583553	0.8810665
1	52583579	0.9049703
1	52583588	0.5033938
1	52583590	0.1319519
1	52583627	0.5134138
1	52583641	0.05886103
1	52583642	0.009266222
1	52583650	0.8062638
1	52583737	0.0421766
1	52583766	0.01249383
1	52583768	0.6031484
1	52583842	0.00998839
1	52583868	0.9694449
1	52583873	0.9371648
1	52583894	0.8817872
1	52583927	0.01559612
1	52584375	0.01055405
1	52584497	0.01320771
1	52584542	0.7772041
1	52584687	0.6042842
1	52584753	0.8387999
1	52584790	0.9671938
1	52584879	0.8167421
1	52584888	0.004789843
1	52584912	0.01345613
1	52584942	0.04647866
1	52584996	0.01160866
1	52584997	0.9060301
1	52585013	0.8347899
1	52585211	0.5860023
1	52585233	0.01055405
1	52585274	0.01200151
1	52585297	0.02923074
1	52585328	0.06122978
1	52585354	0.7298295
1	52585362	0.9671938
1	52585394	0.5860023
1	52585455	0.02521649
1	52585506	0.05939269
1	52585527	0.09176595
1	52585542	0.01320771
1	52585567	0.878395
1	52585684	0.9972617
1	52585698	0.9715706
1	52585814	0.07231182
1	52585857	0.9715706
1	52585860	0.8214665
1	52585970	0.9715706
1	52585997	0.9972617
1	52586074	0.7772041
1	52586147	0.5860023
1	52586461	0.005693712
1	52586480	0.02099062
1	52586509	0.01367854
1	52586672	0.9979091
1	52586692	0.08692736
1	52586864	0.01320771
1	52586963	0.4392848
1	52587052	0.9866616
1	52587055	0.4160741
1	52587056	0.9371648
1	52587073	0.0119667
1	52587178	0.5652386
1	52587179	0.5652386
1	52587229	0.0664118
1	52587232	0.1662964
1	52587256	0.02372042
1	52587271	0.4429394
1	52587370	0.8082248
1	52587409	0.6970971
1	52587412	0.9298057
1	52587430	0.6082676
1	52587585	0.01355759
1	52587589	0.2156789
1	52587602	0.02070914
1	52587640	0.590441
1	52587648	0.9541892
1	52587657	0.02861646
1	52587666	0.9739998
1	52587671	0.8657045
1	52587684	0.9923891
1	52587699	0.7828824
1	52587716	0.5082102
1	52587730	0.9456121
1	52587732	0.9456121
1	52587748	0.7582328
1	52587763	0.4296969
1	52587767	0.007294847
1	52587817	0.8705889
1	52587828	0.4535826
1	52587829	0.510409
1	52587847	0.007751373
1	52587850	0.896576
1	52587908	0.3977434
1	52587922	0.9716564
1	52587964	0.5990264
1	52587984	0.663744
1	52588001	0.8186073
1	52588029	0.4740204
1	52588030	0.7600812
1	52588060	0.6983668
1	52588072	0.07784822
1	52588095	0.3438761
1	52588125	0.6295734
1	52588184	0.2897789
1	52588269	0.9671938
1	52588346	0.01596397
1	52588357	0.03925824
1	52588405	0.3876636
1	52588434	0.006375293
1	52588439	0.02584178
1	52588468	0.01283036
1	52588513	0.7952946
1	52588570	0.0230426
1	52588634	0.5860023
1	52588697	0.03786942
1	52588698	0.00634936
1	52588710	0.006801142
1	52588711	0.2323055
1	52588716	0.133405
1	52588724	0.1565979
1	52588742	0.1435125
1	52588748	0.8658745
1	52588765	0.2778167
1	52588781	0.5913621
1	52588790	0.3907001
1	52588792	0.04636033
1	52588802	0.1494239
1	52588806	0.138204
1	52588822	0.3193514
1	52588845	0.374425
1	52588851	0.05506892
1	52588907	0.1340884
1	52588935	0.4390106
1	52588936	0.4694881
1	52588954	0.213279
1	52589063	0.4127043
1	52589109	0.9432269
1	52589151	0.1708668
1	52589160	0.09028666
1	52589194	0.03177312
1	52589209	0.692302
1	52589214	0.1165155
1	52589221	0.0139679
1	52589223	0.01981468
1	52589228	0.4735773
1	52589239	0.8973935
1	52589293	0.2867372
1	52589311	0.5367506
1	52589367	0.08082014
1	52589368	0.5907256
1	52589379	0.2392069
1	52589386	0.01918681
1	52589396	0.3807473
1	52589397	0.7355644
1	52589421	0.6237003
1	52589440	0.749184
1	52589511	0.6346725
1	52589512	0.9923891
1	52589521	0.7640135
1	52589529	0.9221509
1	52589547	0.7347573
1	52589548	0.681831
1	52589550	0.8407854
1	52589551	0.5399787
1	52589567	0.4694252
1	52589596	0.9464749
1	52589602	0.6542856
1	52589603	0.4530953
1	52589631	0.6512306
1	52589644	0.5837703
1	52589695	0.0171703
1	52589743	0.9022484
1	52589783	0.08004269
1	52589804	0.4764506
1	52589847	0.7844251
1	52589920	0.5292607
1	52589932	0.8413032
1	52589982	0.859873
1	52590001	0.9671938
1	52590039	0.8682884
1	52590068	0.01033947
1	52590146	0.09604246
1	52590329	0.8214665
1	52590407	0.7240452
1	52590464	0.02398429
1	52590517	0.08050616
1	52590588	0.03341493
1	52590590	0.3289118
1	52590605	0.03028711
1	52590606	0.03028711
1	52590717	0.2451135
1	52590753	0.5153172
1	52590774	0.02861646
1	52590775	0.8343711
1	52590776	0.2856633
1	52590802	0.7643212
1	52590876	0.02136953
1	52590909	0.3956107
1	52590926	0.0282812
1	52590954	0.2987122
1	52590986	0.5146062
1	52591000	0.6227662
1	52591008	0.5241078
1	52591015	0.7584594
1	52591044	0.945078
1	52591109	0.7521782
1	52591115	0.3395188
1	52591152	0.8838607
1	52591162	0.861071
1	52591166	0.7029363
1	52591227	0.08215093
1	52591256	0.9715706
1	52591302	0.7660073
1	52591640	0.347051
1	52591678	0.0104777
1	52591697	0.8526729
1	52591724	0.663691
1	52591883	0.02142113
1	52591898	0.7810613
1	52591926	0.1092526
1	52591934	0.08473334
1	52591954	0.704474
1	52591987	0.09820381
1	52591994	0.7616212
1	52592006	0.006085534
1	52592027	0.680324
1	52592271	0.7517088
1	52592369	0.005845568
1	52592420	0.967097
1	52593231	0.9671458
1	52593293	0.9671938
1	52593360	0.01055405
1	52593364	0.01055405
1	52593453	0.9671938
1	52593469	0.9703841
1	52593548	0.01763824
1	52593611	0.01047391
1	52593614	0.9715706
1	52593738	0.03927081
1	52593765	0.9972617
1	52593780	0.4810868
1	52593835	0.01809073
1	52593853	0.01320771
1	52593877	0.0146136
1	52593942	0.3598807
1	52594001	0.2691845
1	52594031	0.4267495
1	52594167	0.9756219
1	52594172	0.8257087
1	52596765	0.006117555
1	52596915	0.6575014
1	52596942	0.3254007
1	52597289	0.9872968
1	52597322	0.8775399
1	52599034	0.5627362
1	52599040	0.8936486
1	52599052	0.7846352
1	52599153	0.09508644
1	52599159	0.250832
1	52599185	0.3888886
1	52599454	0.7203583
1	52599473	0.208513
1	52600606	0.7148166
1	52601084	0.03510817
1	52601621	0.1796568
1	52602629	0.0758859
1	52603472	0.9185054
1	52606924	0.1789646
1	52606939	0.8751474
1	52607653	0.02521649
1	52607827	0.5860023
1	52607933	0.1035293
1	52607949	0.9972617
1	52608042	0.6042842
1	52608083	0.6067975
1	52608532	0.0277258
1	52608713	0.9544544
1	52608767	0.9375083
1	52609249	0.04672373
1	52609349	0.01345613
1	52609366	0.01320771
1	52609391	0.01345613
1	52609498	0.01320771
1	52609521	0.9065251
1	52609588	0.01320771
1	52609770	0.8106914
1	52609832	0.02521649
1	52610182	0.7772041
1	52610208	0.01320771
1	52610337	0.03927081
1	52610350	0.8682884
1	52610468	0.01320771
1	52610640	0.9146791
1	52610718	0.02915341
1	52610746	0.01059491
1	52610899	0.8601086
1	52610937	0.8682884
1	52611026	0.9715706
1	52611231	0.9671938
1	52611239	0.01310815
1	52611300	0.07231182
1	52611306	0.7298295
1	52611739	0.9972617
1	52611822	0.08910856
1	52611897	0.8317818
1	52611926	0.01345613
1	52612015	0.7772041
1	52612034	0.7298295
1	52612050	0.9715706
1	52612098	0.01059491
1	52612121	0.01055405
1	52612129	0.01345613
1	52612130	0.08692736
1	52612237	0.9821108
1	52612379	0.9715706
1	52612397	0.9671938
1	52612474	0.007901566
1	52612517	0.007583778
1	52612566	0.7556626
1	52612574	0.02025734
1	52612599	0.1020082
1	52612634	0.118768
1	52612650	0.6697953
1	52612695	0.7896141
1	52612703	0.01861174
1	52612771	0.03927081
1	52612772	0.03927081
1	52612911	0.9117005
1	52612924	0.03436859
1	52612990	0.03436859
1	52613036	0.745668
1	52613149	0.01320771
1	52613188	0.9359032
1	52613241	0.03436859
1	52613352	0.6019296
1	52613384	0.831036
1	52613418	0.9627262
1	52613457	0.01055405
1	52613507	0.04672648
1	52613709	0.8298081
1	52613739	0.6694808
1	52613740	0.7345961
1	52613844	0.04070555
1	52613929	0.4665598
1	52613990	0.3782475
1	52614011	0.8780198
1	52614056	0.09588711
1	52614059	0.02394631
1	52614113	0.2327906
1	52614121	0.01519897
1	52614139	0.02700726
1	52614140	0.5757307
1	52614194	0.1097982
1	52614208	0.06495116
1	52614233	0.7772041
1	52614362	0.02332654
1	52614382	0.01028497
1	52614530	0.01232524
1	52614552	0.009274263
1	52614567	0.5221687
1	52614822	0.6422664
1	52615043	0.9972617
1	52615115	0.03927081
1	52615273	0.9671938
1	52615316	0.01059491
1	52615385	0.02220547
1	52615480	0.01059491
1	52615490	0.9715706
1	52615492	0.5860023
1	52615550	0.7298295
1	52615673	0.009010194
1	52615819	0.8106914
1	52615861	0.08692736
1	52615948	0.01320771
1	52616111	0.01055405
1	52616112	0.0677544
1	52616138	0.05099545
1	52616144	0.01432857
1	52616168	0.9543587
1	52616370	0.0684675
1	52616424	0.7325114
1	52616489	0.9050777
1	52616512	0.4554061
1	52616586	0.9220076
1	52616594	0.6964127
1	52616663	0.9715706
1	52616667	0.0134459
1	52616692	0.1083883
1	52616740	0.01320771
1	52616962	0.1436854
1	52617041	0.02667384
1	52617044	0.0305301
1	52617069	0.8198984
1	52617155	0.01466688
1	52617193	0.09663819
1	52617216	0.5188994
1	52617225	0.2831032
1	52617383	0.8149159
1	52617387	0.06148875
1	52617422	0.01320771
1	52617543	0.4810868
1	52617568	0.7772041
1	52617598	0.03025116
1	52617671	0.1994907
1	52617672	0.07342094
1	52617682	0.6784303
1	52617765	0.00647578
1	52617839	0.6031484
1	52617909	0.7772041
1	52617922	0.8198984
1	52617966	0.01055405
1	52617985	0.7748827
1	52618029	0.01461497
1	52618031	0.7772041
1	52618106	0.004785049
1	52618124	0.08891803
1	52618163	0.09709233
1	52618174	0.06599971
1	52618197	0.04304035
1	52618210	0.1771871
1	52618237	0.5860023
1	52618238	0.008148394
1	52618250	0.01468141
1	52618297	0.01741837
1	52618317	0.005193874
1	52618337	0.02804531
1	52618360	0.9198503
1	52618375	0.04651772
1	52618380	0.01666463
1	52618381	0.03104912
1	52618391	0.02432101
1	52618402	0.1600186
1	52618461	0.02092168
1	52618504	0.5860023
1	52618521	0.1785256
1	52618535	0.7298295
1	52618550	0.3564504
1	52618559	0.5860023
1	52618668	0.0134459
1	52618695	0.04887353
1	52618756	0.8437522
1	52619074	0.54088
1	52619119	0.01345613
1	52619212	0.01320771
1	52619341	0.005696114
1	52619402	0.02221622
1	52619458	0.01928904
1	52619467	0.08491465
1	52619485	0.0150494
1	52619510	0.7188584
1	52619595	0.01221484
1	52619616	0.7772041
1	52619718	0.01059491
1	52619791	0.005696114
1	52619837	0.08692736
1	52619932	0.5483759
1	52620077	0.9715706
1	52620107	0.9117005
1	52620191	0.8682884
1	52620199	0.9371648
1	52620221	0.81005
1	52620247	0.9500924
1	52620260	0.02531353
1	52620270	0.01333749
1	52620329	0.9589323
1	52620495	0.5709658
1	52620599	0.8857432
1	52620655	0.0790673
1	52620952	0.09485169
1	52620965	0.03927081
1	52621028	0.8682884
1	52621033	0.8682884
1	52621059	0.9959957
1	52621134	0.05138097
1	52621234	0.9715706
1	52621273	0.01345613
1	52621443	0.8425059
1	52621491	0.02862594
1	52621503	0.5094411
1	52621526	0.9715706
1	52621609	0.9715706
1	52621679	0.1499207
1	52621750	0.7343821
1	52621766	0.02692148
1	52621856	0.7511329
1	52621878	0.9436312
1	52621888	0.5200457
1	52621910	0.203729
1	52621965	0.3435833
1	52621979	0.09605237
1	52621991	0.04344068
1	52622133	0.054468
1	52622365	0.08692736
1	52622399	0.9609675
1	52622464	0.01283036
1	52622495	0.8484624
1	52622512	0.09846611
1	52622587	0.7005133
1	52622724	0.7700754
1	52622739	0.9394157
1	52622809	0.009952232
1	52622903	0.07827305
1	52622927	0.03272631
1	52622986	0.04433664
1	52623094	0.01320771
1	52623140	0.01391899
1	52623194	0.9551862
1	52623200	0.8893278
1	52623214	0.6529978
1	52623215	0.6529978
1	52623262	0.01414446
1	52623295	0.5590043
1	52628786	0.05591799
1	52628890	0.02947332
1	52628898	0.02659313
1	52629590	0.4379201
1	52629622	0.02648858
1	52629694	0.5403591
1	52629711	0.01437194
1	52629713	0.5499764
1	52629753	0.9204485
1	52629773	0.03112521
1	52629903	0.9593286
1	52629968	0.0306915
1	52630242	0.9715706
1	52630284	0.03557321
1	52630335	0.9715706
1	52630351	0.7298295
1	52630372	0.7056319
1	52630384	0.8214665
1	52630390	0.02221622
1	52630440	0.0677544
1	52630465	0.8044078
1	52630557	0.9472098
1	52630620	0.9715706
1	52630766	0.01523057
1	52630792	0.6042842
1	52630838	0.9765652
1	52630912	0.9235157
1	52631057	0.005696114
1	52631109	0.03436859
1	52631229	0.006098712
1	52631283	0.8682884
1	52631336	0.7799616
1	52631580	0.9715706
1	52631631	0.9371648
1	52631705	0.7894391
1	52631736	0.01112655
1	52631740	0.9959957
1	52631742	0.9959957
1	52631800	0.01345613
1	52631814	0.9925363
1	52631841	0.9972617
1	52631870	0.9715706
1	52632172	0.8682884
1	52632245	0.5860023
1	52632311	0.02915341
1	52632515	0.8253705
1	52632750	0.01291029
1	52632922	0.08692736
1	52632945	0.009769856
1	52632965	0.5577243
1	52632967	0.7056319
1	52633064	0.8601086
1	52633122	0.03436859
1	52633233	0.02830498
1	52633290	0.1329638
1	52633414	0.03927081
1	52633416	0.04324931
1	52633444	0.03927081
1	52633690	0.08570491
1	52633782	0.0140998
1	52633796	0.07231182
1	52633852	0.0277258
1	52633972	0.07231182
1	52634130	0.8682884
1	52634190	0.01345613
1	52634226	0.0277258
1	52634283	0.02211028
1	52634317	0.8214665
1	52634364	0.7163703
1	52634387	0.9715706
1	52634398	0.0277258
1	52634506	0.03927081
1	52634771	0.005696114
1	52634899	0.860222
1	52634906	0.5860023
1	52634936	0.0277258
1	52635021	0.02083131
1	52635045	0.8254488
1	52635137	0.7772041
1	52635181	0.02915341
1	52635234	0.9213615
1	52635422	0.06500422
1	52635430	0.8514586
1	52635594	0.01345613
1	52635656	0.02045909
1	52635866	0.7761861
1	52635868	0.01221484
1	52636007	0.9715706
1	52636021	0.9554145
1	52636035	0.01059491
1	52636095	0.01320771
1	52636141	0.07231182
1	52636388	0.02221622
1	52636428	0.7772041
1	52636553	0.9671938
1	52636575	0.681124
1	52636589	0.5860023
1	52636683	0.08692736
1	52636733	0.01320771
1	52636741	0.01320771
1	52636804	0.01345613
1	52636811	0.01320771
1	52636898	0.7772041
1	52636906	0.07231182
1	52636912	0.9972617
1	52636938	0.7772041
1	52637126	0.0432975
1	52637182	0.9809607
1	52637190	0.8682884
1	52637239	0.07345048
1	52637382	0.0277258
1	52637383	0.08692736
1	52637468	0.9715706
1	52637568	0.0558117
1	52637576	0.01514467
1	52637595	0.6031484
1	52637636	0.01760599
1	52637693	0.9012559
1	52637771	0.9651087
1	52637782	0.1232995
1	52637807	0.9671938
1	52637908	0.01131334
1	52637922	0.01518312
1	52638046	0.9808772
1	52638232	0.9883903
1	52638267	0.853578
1	52638318	0.01035813
1	52638345	0.1198552
1	52638354	0.8029636
1	52638528	0.02178811
1	52638531	0.03912579
1	52638572	0.01328769
1	52638576	0.4567256
1	52638578	0.2744612
1	52638609	0.6783691
1	52638627	0.5830846
1	52638629	0.5594323
1	52638681	0.1746295
1	52638695	0.8980888
1	52638784	0.144766
1	52638790	0.0746093
1	52638791	0.004201175
1	52638792	0.8530968
1	52638842	0.1778694
1	52638892	0.05268301
1	52638920	0.01044055
1	52638950	0.4817934
1	52638969	0.07359264
1	52639087	0.006747682
1	52639107	0.7609657
1	52639150	0.7772041
1	52639168	0.01059491
1	52639206	0.01320771
1	52639289	0.7772041
1	52639493	0.8106914
1	52639495	0.5860023
1	52639496	0.01345613
1	52639649	0.9972617
1	52639729	0.0277258
1	52639795	0.01345613
1	52639842	0.01320771
1	52639856	0.8006649
1	52639994	0.9323643
1	52640047	0.8214665
1	52640086	0.01320771
1	52640145	0.5860023
1	52640231	0.01523057
1	52640302	0.0277258
1	52640320	0.8106914
1	52640372	0.7298295
1	52640379	0.7298295
1	52640472	0.7772041
1	52640541	0.7772041
1	52640891	0.6055785
1	52640894	0.05131057
1	52640908	0.5677781
1	52641110	0.04037645
1	52641227	0.9866616
1	52641263	0.01557001
1	52641282	0.0229769
1	52641290	0.01345613
1	52641314	0.1013884
1	52641352	0.01345613
1	52641438	0.8682884
1	52641767	0.9715706
1	52641846	0.01055405
1	52641924	0.08692736
1	52641952	0.08692736
1	52641986	0.8214665
1	52642000	0.01320771
1	52642038	0.08692736
1	52642073	0.7772041
1	52642155	0.01320771
1	52642188	0.9080212
1	52642214	0.0282988
1	52642274	0.01741684
1	52642275	0.07930149
1	52642301	0.01345613
1	52642517	0.9312576
1	52642650	0.8106914
1	52642759	0.01345613
1	52642991	0.01345613
1	52643039	0.02565403
1	52643054	0.04199378
1	52643184	0.6794789
1	52643188	0.1104733
1	52643228	0.03927081
1	52643373	0.01345613
1	52643380	0.01345613
1	52643400	0.1465799
1	52643450	0.8214665
1	52643532	0.04690959
1	52643616	0.8682884
1	52643641	0.0306915
1	52643662	0.07231182
1	52643720	0.07231182
1	52643773	0.7772041
1	52644021	0.05239279
1	52644068	0.03353084
1	52644159	0.04348884
1	52644203	0.01320771
1	52644212	0.03927081
1	52644249	0.8019997
1	52644331	0.737581
1	52644340	0.7830747
1	52644356	0.8019997
1	52644640	0.08692736
1	52644694	0.07881378
1	52644731	0.03927081
1	52644732	0.9715706
1	52644808	0.03927081
1	52644930	0.5860023
1	52644952	0.6857559
1	52644987	0.9543587
1	52645041	0.5860023
1	52645150	0.5860023
1	52645167	0.9972617
1	52645178	0.5860023
1	52645205	0.01055405
1	52645287	0.0146136
1	52645308	0.7259443
1	52645374	0.4463246
1	52645464	0.01320771
1	52645536	0.8028455
1	52645547	0.01345613
1	52645551	0.8682884
1	52645605	0.005696114
1	52645669	0.8214665
1	52645862	0.9485259
1	52645906	0.01320771
1	52645962	0.8682884
1	52645998	0.08692736
1	52646021	0.9715706
1	52646077	0.5860023
1	52646088	0.01055405
1	52646117	0.7056319
1	52646123	0.7772041
1	52646134	0.03927081
1	52646191	0.8601086
1	52646220	0.04887353
1	52646255	0.8106914
1	52646257	0.9972617
1	52646332	0.5860023
1	52646358	0.01345613
1	52646393	0.01055405
1	52646438	0.8198984
1	52646489	0.01320771
1	52646509	0.8106914
1	52646515	0.5860023
1	52646519	0.9972617
1	52646620	0.01345613
1	52646632	0.01320771
1	52646685	0.04515647
1	52646702	0.01345613
1	52646729	0.01055405
1	52646736	0.01865332
1	52646791	0.6034906
1	52646793	0.02521649
1	52646819	0.8655408
1	52646823	0.9715706
1	52646860	0.01865332
1	52646890	0.07231182
1	52646895	0.01320771
1	52646904	0.9117005
1	52647011	0.01102862
1	52647031	0.00998839
1	52647065	0.09485169
1	52647079	0.08692736
1	52647084	0.01345613
1	52647102	0.01055405
1	52647103	0.01055405
1	52647143	0.9587574
1	52647159	0.6484746
1	52647233	0.4842103
1	52647375	0.9715706
1	52647429	0.9911967
1	52647537	0.9715706
1	52647573	0.9506974
1	52647633	0.01320771
1	52647754	0.9793334
1	52647798	0.8326785
1	52647840	0.09798008
1	52647983	0.9715706
1	52648039	0.01865332
1	52648042	0.01345613
1	52648066	0.5860023
1	52648207	0.02521649
1	52648351	0.7163703
1	52648426	0.01345613
1	52648471	0.7772041
1	52648492	0.7298295
1	52648541	0.01345613
1	52648671	0.8682884
1	52648723	0.01345613
1	52648762	0.9251449
1	52648946	0.01010801
1	52649006	0.5860023
1	52649012	0.9060042
1	52649051	0.007902058
1	52649074	0.5860023
1	52649116	0.8092471
1	52649238	0.9715706
1	52649242	0.01345613
1	52649258	0.8682884
1	52649359	0.8682884
1	52649413	0.7772041
1	52649441	0.8562137
1	52649456	0.67562
1	52649520	0.08692736
1	52649547	0.9370885
1	52649595	0.8106914
1	52649598	0.6884654
1	52649628	0.9715706
1	52649692	0.8106914
1	52649792	0.7772041
1	52649860	0.005696114
1	52649862	0.9627037
1	52649897	0.02915341
1	52649921	0.07231182
1	52649997	0.01249383
1	52650174	0.03519293
1	52650175	0.03519293
1	52650198	0.9928624
1	52650284	0.01409344
1	52650301	0.01067308
1	52650302	0.009167183
1	52650342	0.1840023
1	52650512	0.5343613
1	52650525	0.9514299
1	52650532	0.2212879
1	52650539	0.7290272
1	52650555	0.5897805
1	52650558	0.9949024
1	52650571	0.5741465
1	52650572	0.8761541
1	52650592	0.4683723
1	52650658	0.1316575
1	52650695	0.2708651
1	52650697	0.9521173
1	52650732	0.3210926
1	52650775	0.06043311
1	52650896	0.1200594
1	52651016	0.0102363
1	52651076	0.7772041
1	52651111	0.08692736
1	52651112	0.08692736
1	52651130	0.0277258
1	52651196	0.02521649
1	52651227	0.9715706
1	52651237	0.9715706
1	52651339	0.8682884
1	52651537	0.01410714
1	52651545	0.8527863
1	52651587	0.5860023
1	52651596	0.5814613
1	52651600	0.8043164
1	52651642	0.03966373
1	52651707	0.9715706
1	52651763	0.09273145
1	52651893	0.8326785
1	52651947	0.9671938
1	52651967	0.5860023
1	52652066	0.04599057
1	52652129	0.01055405
1	52652134	0.9715706
1	52652154	0.695434
1	52652294	0.02915341
1	52652328	0.7772041
1	52652342	0.9715706
1	52652354	0.07231182
1	52652465	0.02400165
1	52652560	0.01928904
1	52652591	0.5860023
1	52652741	0.7283846
1	52652758	0.08692736
1	52652779	0.9671938
1	52652940	0.8682884
1	52653000	0.01320771
1	52653032	0.8682884
1	52653033	0.007697931
1	52653069	0.01197804
1	52653071	0.01197804
1	52653112	0.01345613
1	52653241	0.6892788
1	52653260	0.5467483
1	52653284	0.01836065
1	52653473	0.01055405
1	52653600	0.5860023
1	52653728	0.01055405
1	52653744	0.7728456
1	52653749	0.08692736
1	52653797	0.9541373
1	52653833	0.03436859
1	52653863	0.8682884
1	52654033	0.5860023
1	52654075	0.5860023
1	52654302	0.01320771
1	52654311	0.6602685
1	52654422	0.9158935
1	52654457	0.8198984
1	52654460	0.9715706
1	52654471	0.004789843
1	52654482	0.004789843
1	52654530	0.02521649
1	52654582	0.02915341
1	52654602	0.8106914
1	52654640	0.8106914
1	52654668	0.03927081
1	52654717	0.01059491
1	52654777	0.03927081
1	52654886	0.9715706
1	52654906	0.07231182
1	52654928	0.7772041
1	52654931	0.01320771
1	52654947	0.005696114
1	52654982	0.8214665
1	52655005	0.03927081
1	52655073	0.01320771
1	52655077	0.01345613
1	52655110	0.8682884
1	52655112	0.01345613
1	52655135	0.9972617
1	52655191	0.8682884
1	52655271	0.02112171
1	52655306	0.08692736
1	52655318	0.01345613
1	52655447	0.8134308
1	52655514	0.01345613
1	52655598	0.5860023
1	52655608	0.01345613
1	52655628	0.0110172
1	52655664	0.8214665
1	52655724	0.9715706
1	52655763	0.8682884
1	52655792	0.8106914
1	52655799	0.01320771
1	52656003	0.01320771
1	52656065	0.01320771
1	52656183	0.004439201
1	52656294	0.7772041
1	52656454	0.7276426
1	52656468	0.01320771
1	52656498	0.01320771
1	52656512	0.8682884
1	52656558	0.8106914
1	52656604	0.7250288
1	52656726	0.7772041
1	52656889	0.01320771
1	52656912	0.8212026
1	52657095	0.9469302
1	52657112	0.02855921
1	52657207	0.5984201
1	52657266	0.9715706
1	52657320	0.01345613
1	52657345	0.01320771
1	52657468	0.09175959
1	52657586	0.01059491
1	52657610	0.01320771
1	52657690	0.01320771
1	52657700	0.7772041
1	52657858	0.9472098
1	52657904	0.9715706
1	52657997	0.01059491
1	52658054	0.9715706
1	52658100	0.8214665
1	52658110	0.9715706
1	52658231	0.01320771
1	52658341	0.04751467
1	52658356	0.01059491
1	52658372	0.01320771
1	52658432	0.9633441
1	52658453	0.7772041
1	52658501	0.0649737
1	52658530	0.8106914
1	52658606	0.0277258
1	52658612	0.9715706
1	52658755	0.9123735
1	52658851	0.01320771
1	52659179	0.9972617
1	52659197	0.08692736
1	52659309	0.9715706
1	52659437	0.8173607
1	52659550	0.7772041
1	52659565	0.8106914
1	52659576	0.0229769
1	52659614	0.01059491
1	52659695	0.01055405
1	52659710	0.01055405
1	52659713	0.5860023
1	52659839	0.03927081
1	52659846	0.01320771
1	52659948	0.9671938
1	52660070	0.01576432
1	52660087	0.01320771
1	52660404	0.7772041
1	52660425	0.03185584
1	52660736	0.03272631
1	52660856	0.009827724
1	52660960	0.02830498
1	52661006	0.04955569
1	52661014	0.6066802
1	52661050	0.1283292
1	52661057	0.9801274
1	52661146	0.8223071
1	52661154	0.07318095
1	52661169	0.8235748
1	52661227	0.9952784
1	52661244	0.02095422
1	52661245	0.03463374
1	52666207	0.08873159
1	52669666	0.04635738
1	52669674	0.4873982
1	52669686	0.09171897
1	52669716	0.425662
1	52669805	0.05065014
1	52669811	0.04999382
1	52669915	0.1139164
1	52669984	0.621614
1	52670016	0.1127579
1	52670222	0.03697454
1	52670411	0.434855
1	52677052	0.4961636
1	52677157	0.0700554
1	52677167	0.9194912
1	52677175	0.875966
1	52677187	0.5509168
1	52677220	0.6604251
1	52677228	0.561125
1	52677229	0.1004625
1	52677315	0.6925985
1	52677316	0.4434456
1	52677383	0.2951691
1	52677434	0.001095127
1	52677466	0.03541008
1	52677475	0.9205816
1	52677678	0.01724651
1	52677797	0.01862523
1	52677813	0.6421526
1	52677877	0.9131068
1	52677882	0.004889114
1	52677941	0.9671525
1	52677952	0.9395
1	52677997	0.2962612
1	52678096	0.9947476
1	52678110	0.9947476
1	52678112	0.8927277
1	52678176	0.9489066
1	52678213	0.8867518
1	52678236	0.09910272
1	52678310	0.826692
1	52678359	0.6458879
1	52678388	0.6670125
1	52678820	0.8155259
1	52678849	0.7172954
1	52678970	0.9083266
1	52678984	0.05699707
1	52679050	0.004789843
1	52679230	0.9743661
1	52679299	0.01391899
1	52679308	0.03676082
1	52679736	0.8038068
1	52680045	0.0176377
1	52680056	0.047697
1	52680079	0.9934391
1	52680325	0.3621124
1	52680401	0.3436684
1	52680522	0.9671938
1	52680647	0.03558055
1	52680649	0.03692948
1	52680708	0.9080224
1	52680748	0.9506974
1	52680770	0.8600199
1	52681013	0.01055405
1	52681108	0.9653015
1	52681252	0.01055405
1	52681283	0.9117005
1	52681353	0.8627943
1	52681692	0.009441592
1	52681715	0.8601086
1	52681884	0.01320771
1	52681957	0.7784479
1	52682341	0.08750252
1	52682443	0.01345613
1	52682465	0.01320771
1	52682486	0.01320771
1	52682534	0.01345613
1	52682681	0.7772041
1	52682791	0.9715706
1	52682814	0.0277258
1	52682818	0.1165622
1	52682825	0.8214665
1	52682848	0.7766195
1	52682943	0.9671938
1	52682964	0.08692736
1	52682996	0.5860023
1	52683170	0.03436859
1	52683203	0.3589543
1	52683247	0.01320771
1	52683269	0.03884479
1	52683303	0.08709262
1	52683372	0.01320771
1	52683429	0.01320771
1	52683457	0.9751005
1	52683513	0.01345613
1	52683528	0.01320771
1	52683577	0.7772041
1	52683581	0.01320771
1	52683610	0.07231182
1	52683625	0.9825967
1	52683679	0.01072667
1	52683733	0.9349331
1	52683759	0.9554213
1	52683771	0.5351987
1	52683846	0.8176847
1	52683847	0.8176847
1	52683869	0.01123106
1	52684055	0.8663869
1	52684096	0.06717069
1	52684207	0.03180627
1	52684217	0.5725524
1	52684398	0.01342757
1	52684410	0.9825967
1	52684435	0.01342757
1	52684485	0.833337
1	52684498	0.006325406
1	52684503	0.9206504
1	52684697	0.9763385
1	52684733	0.8335973
1	52684740	0.01342757
1	52684773	0.9825967
1	52684803	0.08341471
1	52684878	0.7411903
1	52685023	0.7473334
1	52685055	0.803986
1	52685073	0.01042452
1	52685092	0.106039
1	52685142	0.9613781
1	52685435	0.9825967
1	52685550	0.8776318
1	52685631	0.9825967
1	52685804	0.7797412
1	52685851	0.08341471
1	52685904	0.833337
1	52685944	0.01072667
1	52686070	0.5795973
1	52686123	0.6326346
1	52686179	0.3710128
1	52686532	0.5398645
1	52686553	0.01334944
1	52686662	0.03027802
1	52686692	0.804268
1	52686718	0.9635236
1	52686719	0.004335659
1	52686736	0.01949054
1	52686779	0.0383013
1	52686787	0.01468057
1	52686818	0.9381444
1	52686822	0.8285266
1	52686881	0.9825967
1	52686892	0.06923071
1	52686972	0.7411903
1	52687013	0.9825967
1	52687016	0.02838636
1	52687065	0.9763385
1	52687145	0.7868789
1	52687153	0.8212266
1	52687249	0.3329923
1	52687254	0.07165815
1	52687270	0.1211278
1	52687296	0.3249362
1	52687403	0.8126101
1	52687415	0.8000811
1	52687434	0.05830857
1	52687457	0.6887668
1	52687503	0.2597733
1	52687505	0.005165544
1	52687619	0.1155252
1	52687624	0.1369601
1	52687636	0.1306302
1	52687662	0.9016937
1	52687690	0.5344148
1	52687726	0.5851713
1	52688120	0.02820945
1	52688333	0.05802311
1	52688366	0.8146157
1	52688465	0.6842747
1	52688632	0.4428379
1	52688821	0.006381848
1	52688852	0.9037364
1	52688888	0.03276526
1	52688926	0.8441404
1	52688937	0.7960551
1	52688951	0.6536556
1	52688975	0.5748952
1	52689012	0.07537651
1	52689236	0.96794
1	52689377	0.8441404
1	52689414	0.9443685
1	52689640	0.8441404
1	52689682	0.9303976
1	52689867	0.08960449
1	52689923	0.5748952
1	52690133	0.4044223
1	52690176	0.9890582
1	52690235	0.8441404
1	52690245	0.5577853
1	52690336	0.01368187
1	52690569	0.03661339
1	52690635	0.9443685
1	52690764	0.7950854
1	52690765	0.7960551
1	52690782	0.01452929
1	52690811	0.9963654
1	52690964	0.01072693
1	52690967	0.7637634
1	52691143	0.08134353
1	52691156	0.8556597
1	52691252	0.700127
1	52691289	0.02147835
1	52699939	0.7405295
1	52700461	0.6701949
1	52700485	0.9657192
1	52700869	0.2860715
1	52700953	0.5488956
1	52700965	0.6936843
1	52706568	0.4887853
1	52707153	0.9658166
1	52707429	0.4457608
1	52709294	0.59035
1	52713262	0.0371562
1	52713298	0.7407877
1	52713301	0.06751849
1	52713320	0.9615494
1	52713324	0.8879444
1	52713326	0.8273072
1	52713410	0.6218127
1	52713429	0.7880726
1	52713520	0.01106325
1	52713630	0.00859516
1	52713633	0.04183495
1	52713668	0.008765759
1	52713739	0.7278467
1	52713813	0.04116614
1	52713878	0.5975274
1	52713964	0.06475717
1	52714015	0.006786649
1	52714026	0.9915302
1	52714130	0.06241183
1	52714140	0.7958416
1	52714235	0.04116614
1	52714240	0.8422704
1	52714292	0.01269569
1	52714476	0.01014736
1	52714479	0.02876187
1	52714520	0.0690596
1	52714528	0.01442276
1	52714582	0.8150709
1	52714630	0.6021931
1	52714677	0.8118043
1	52714698	0.6353046
1	52714724	0.5418427
1	52714802	0.009019095
1	52714858	0.05380079
1	52714974	0.9700448
1	52714982	0.5869293
1	52714997	0.0449641
1	52715003	0.9069982
1	52715022	0.4042687
1	52715026	0.5459714
1	52715050	0.007595838
1	52715125	0.6990495
1	52715129	0.04990451
1	52715142	0.9375083
1	52715164	0.06091664
1	52715231	0.06182122
1	52715396	0.4042687
1	52715419	0.8837937
1	52715423	0.6376337
1	52715464	0.8265987
1	52715496	0.7029453
1	52715521	0.02328062
1	52715530	0.0522701
1	52715681	0.0176886
1	52715742	0.01151303
1	52715817	0.9264857
1	52715819	0.8112217
1	52715822	0.009842449
1	52715841	0.04899769
1	52715906	0.8744749
1	52715908	0.009959997
1	52715959	0.0690596
1	52716033	0.7767655
1	52716058	0.7439907
1	52716502	0.009827724
1	52716588	0.009959997
1	52717075	0.9869207
1	52717244	0.005242504
1	52717251	0.03686642
1	52717290	0.6021931
1	52717388	0.009827724
1	52717400	0.6957619
1	52717538	0.5659586
1	52717578	0.01054901
1	52717630	0.6021931
1	52717640	0.01246432
1	52717684	0.01246432
1	52717711	0.7423198
1	52718147	0.05698387
1	52718204	0.7423198
1	52718205	0.7423198
1	52718265	0.8317818
1	52718349	0.6402119
1	52718469	0.04206012
1	52718707	0.9659799
1	52718785	0.01246432
1	52718846	0.009959997
1	52718874	0.9375083
1	52718904	0.9869207
1	52718927	0.01246432
1	52718938	0.04206012
1	52719033	0.8005614
1	52719091	0.0690596
1	52719110	0.7767655
1	52719115	0.04206012
1	52719145	0.9375083
1	52719285	0.8017643
1	52719289	0.9096392
1	52719311	0.03040627
1	52719320	0.02923072
1	52719441	0.03137062
1	52719453	0.9869207
1	52719477	0.04206012
1	52719478	0.6021931
1	52719490	0.009827724
1	52719555	0.7767655
1	52719613	0.7423198
1	52719628	0.007668379
1	52719733	0.9176755
1	52719789	0.01246432
1	52719834	0.0690596
1	52720006	0.04206012
1	52720007	0.7855056
1	52720024	0.7855056
1	52720080	0.835429
1	52720123	0.9410357
1	52720228	0.004408128
1	52720251	0.0175932
1	52720299	0.05838216
1	52720312	0.02936354
1	52720355	0.969543
1	52720377	0.5709658
1	52720409	0.5860023
1	52720466	0.004789843
1	52720483	0.9856858
1	52720527	0.9715706
1	52720669	0.8271295
1	52720763	0.6248365
1	52720891	0.01320771
1	52720971	0.01059491
1	52720974	0.005696114
1	52721002	0.849081
1	52721100	0.8682884
1	52721226	0.8682884
1	52721396	0.03436859
1	52721412	0.9715706
1	52721451	0.01320771
1	52721537	0.9715706
1	52721850	0.8845376
1	52721917	0.6273009
1	52722115	0.08336562
1	52722390	0.182892
1	52722430	0.6892981
1	52722712	0.01858398
1	52722744	0.7934687
1	52722873	0.01928904
1	52722874	0.9117005
1	52722927	0.02030997
1	52723036	0.0997854
1	52723052	0.7908334
1	52723059	0.4055823
1	52723076	0.6758484
1	52723077	0.5538103
1	52723106	0.04776528
1	52723109	0.676923
1	52723147	0.8917534
1	52723172	0.1484194
1	52723181	0.09079113
1	52723291	0.04997695
1	52723390	0.01435424
1	52723423	0.2446725
1	52723442	0.0276826
1	52723451	0.9702324
1	52723457	0.1484194
1	52723487	0.04997695
1	52723498	0.0276826
1	52723505	0.03360366
1	52723635	0.0125907
1	52723770	0.03063358
1	52723778	0.01736261
1	52723792	0.8284663
1	52724020	0.9951947
1	52724091	0.8622909
1	52724173	0.00868871
1	52724187	0.6178706
1	52724190	0.6449759
1	52724191	0.6648131
1	52724410	0.07562123
1	52724423	0.6449759
1	52724424	0.005781173
1	52724538	0.0523713
1	52724571	0.01435424
1	52724603	0.01044523
1	52724621	0.03050168
1	52724641	0.193341
1	52724721	0.9471938
1	52724724	0.09079113
1	52724729	0.01073723
1	52724945	0.04997695
1	52724974	0.6449759
1	52724981	0.6554963
1	52725141	0.6554963
1	52725154	0.8499061
1	52725235	0.6449759
1	52725237	0.6426471
1	52725301	0.7947078
1	52725364	0.01086233
1	52725367	0.6290602
1	52725370	0.0156242
1	52725380	0.03050168
1	52725388	0.6554963
1	52725476	0.01240647
1	52725482	0.01024667
1	52725530	0.03750397
1	52725549	0.9166449
1	52725600	0.6449759
1	52725605	0.6109423
1	52725640	0.6554963
1	52725641	0.6554963
1	52725659	0.7931026
1	52725701	0.04997695
1	52725744	0.6554963
1	52725751	0.03770085
1	52725858	0.5426937
1	52725900	0.8942917
1	52725901	0.03360366
1	52725903	0.6449759
1	52725952	0.006776594
1	52725953	0.8671527
1	52726012	0.01086233
1	52726154	0.05370853
1	52726168	0.8371716
1	52726172	0.03551974
1	52726238	0.01086233
1	52726261	0.1096327
1	52726278	0.6449759
1	52726359	0.04997695
1	52726360	0.1484194
1	52726364	0.01119383
1	52726436	0.009309768
1	52726508	0.8499061
1	52726524	0.04396193
1	52726621	0.04144309
1	52726652	0.09079113
1	52726968	0.06743369
1	52727019	0.09079113
1	52727120	0.6899158
1	52727171	0.6585938
1	52727385	0.01086233
1	52727424	0.01086233
1	52727461	0.6449759
1	52727464	0.01086233
1	52727508	0.9702324
1	52727811	0.6636973
1	52727837	0.6554963
1	52727871	0.6375365
1	52727883	0.01086233
1	52727909	0.6449759
1	52727994	0.6554963
1	52728202	0.01086233
1	52728311	0.03279115
1	52728462	0.6449759
1	52728702	0.6315247
1	52729233	0.376672
1	52729415	0.5816704
1	52729525	0.0677544
1	52729541	0.0112999
1	52729609	0.6659952
1	52729724	0.6590096
1	52729854	0.1659134
1	52729864	0.01706777
1	52729874	0.05656281
1	52729899	0.003970953
1	52730034	0.9715706
1	52730103	0.9544544
1	52730133	0.1149588
1	52730159	0.6740741
1	52730224	0.8106914
1	52730424	0.9004832
1	52730436	0.01345613
1	52730449	0.9972617
1	52730586	0.08692736
1	52730602	0.03927081
1	52730796	0.3858225
1	52730860	0.0388364
1	52730922	0.9671938
1	52730932	0.02926838
1	52730950	0.9715706
1	52731029	0.9972617
1	52731040	0.9953809
1	52731087	0.05538086
1	52731151	0.990018
1	52731191	0.8682884
1	52731193	0.1166171
1	52731405	0.5860023
1	52731425	0.9715706
1	52731454	0.01059491
1	52731468	0.01059491
1	52731496	0.01059491
1	52731681	0.8106914
1	52731866	0.7772041
1	52732007	0.9972617
1	52732047	0.9715706
1	52732153	0.8682884
1	52732187	0.1156971
1	52732318	0.01059491
1	52732350	0.7298295
1	52732404	0.01345613
1	52732594	0.0312671
1	52732733	0.08692736
1	52732770	0.02915341
1	52732779	0.08692736
1	52732876	0.01320771
1	52732899	0.01320771
1	52733261	0.9715706
1	52733271	0.5560485
1	52733642	0.02915341
1	52733666	0.6683562
1	52733738	0.01197804
1	52733741	0.9672118
1	52733826	0.08692736
1	52733832	0.1389094
1	52733879	0.9814337
1	52733891	0.9117005
1	52733980	0.1772531
1	52734001	0.2635867
1	52734024	0.05505789
1	52734037	0.754637
1	52734043	0.008702646
1	52734191	0.9671938
1	52734241	0.5936467
1	52734263	0.9757939
1	52734275	0.07505558
1	52734280	0.01154413
1	52746687	0.07262707
1	52746732	0.8161772
1	52746900	0.02872211
1	52746923	0.02826214
1	52746942	0.00140248
1	52746976	0.009981448
1	52746994	0.8409672
1	52746998	0.04937818
1	52747094	0.05233833
1	52747127	0.0116546
1	52747146	0.9715706
1	52747177	0.008733488
1	52747201	0.0005120743
1	52747204	0.00887691
1	52747224	0.0109405
1	52747439	0.02509767
1	52747461	0.3623351
1	52747468	0.7163703
1	52747487	0.5860023
1	52747546	0.01055405
1	52747786	0.5860023
1	52748142	0.01412623
1	52748170	0.9961865
1	52748197	0.01320771
1	52748234	0.08692736
1	52748251	0.5860023
1	52748261	0.07208058
1	52748364	0.036503
1	52748395	0.8655408
1	52748430	0.8682884
1	52748487	0.8682884
1	52748511	0.0277258
1	52748627	0.7772041
1	52748765	0.8106914
1	52748781	0.8682884
1	52748834	0.9590914
1	52749061	0.8106914
1	52749140	0.8214665
1	52749177	0.7163703
1	52749179	0.01525408
1	52749273	0.9494878
1	52749457	0.7772041
1	52749499	0.7772041
1	52749539	0.02838636
1	52749602	0.04356011
1	52749734	0.817047
1	52749744	0.8986151
1	52749792	0.004720904
1	52749811	0.833337
1	52749932	0.7880863
1	52750111	0.9451643
1	52750218	0.0383013
1	52750226	0.4647571
1	52750260	0.5795973
1	52750264	0.7340233
1	52750281	0.01841702
1	52750344	0.9366224
1	52750455	0.04923007
1	52750458	0.9035483
1	52750535	0.08341471
1	52750546	0.02722201
1	52750602	0.9825967
1	52750616	0.01265122
1	52750705	0.1012199
1	52750756	0.007383851
1	52750790	0.5795973
1	52750870	0.9825967
1	52750890	0.833337
1	52751018	0.05138351
1	52751020	0.0911458
1	52751081	0.01359105
1	52751092	0.7375186
1	52751112	0.9473017
1	52751126	0.833337
1	52751131	0.01342757
1	52751298	0.03454398
1	52751368	0.7411903
1	52751461	0.7127795
1	52751588	0.5795973
1	52751644	0.08341471
1	52751746	0.9685945
1	52751747	0.9685945
1	52751787	0.01265122
1	52751813	0.01012156
1	52751826	0.6428887
1	52751830	0.008306167
1	52751868	0.7155531
1	52751900	0.0383013
1	52751951	0.01342757
1	52752057	0.01072667
1	52752059	0.5795973
1	52752093	0.7845016
1	52752097	0.01072667
1	52752119	0.009933292
1	52752127	0.9825967
1	52752133	0.7845016
1	52752198	0.8881192
1	52752226	0.01265122
1	52752390	0.9825967
1	52752470	0.0911458
1	52752557	0.03352532
1	52752571	0.5795973
1	52752737	0.01265122
1	52752803	0.01342757
1	52753111	0.01228787
1	52753219	0.9825967
1	52753220	0.08341471
1	52753363	0.01265122
1	52753505	0.01429436
1	52753519	0.007063834
1	52753614	0.833337
1	52753625	0.08341471
1	52753656	0.01342757
1	52753756	0.9825967
1	52753878	0.9825967
1	52754009	0.01265122
1	52754139	0.01342757
1	52754287	0.01342757
1	52754318	0.9921199
1	52754495	0.833337
1	52754533	0.5795973
1	52754672	0.5795973
1	52754978	0.9429203
1	52755054	0.7155531
1	52755128	0.06321075
1	52755320	0.8423678
1	52755348	0.8953056
1	52755355	0.05742273
1	52755470	0.9825967
1	52755510	0.01342757
1	52755526	0.01342757
1	52755598	0.9825967
1	52755600	0.08341471
1	52755623	0.08341471
1	52755755	0.01237135
1	52755814	0.004909477
1	52755975	0.833337
1	52756107	0.003950712
1	52756125	0.7165449
1	52756360	0.03408864
1	52756373	0.833337
1	52756490	0.01342757
1	52756532	0.01270106
1	52756698	0.833337
1	52756854	0.009933292
1	52756986	0.01072667
1	52756995	0.7411903
1	52757006	0.01072667
1	52757062	0.04286723
1	52757105	0.7411903
1	52757123	0.833337
1	52757165	0.01418915
1	52757185	0.005840086
1	52757282	0.9846642
1	52757510	0.9653011
1	52757579	0.06226102
1	52757651	0.5795973
1	52757715	0.04356011
1	52757779	0.08341471
1	52757829	0.01342757
1	52757865	0.01342757
1	52758276	0.9048774
1	52758308	0.7411903
1	52758379	0.01265122
1	52758464	0.08341471
1	52758605	0.9145621
1	52758851	0.01345613
1	52758880	0.7298295
1	52759149	0.7285329
1	52759224	0.86036
1	52759244	0.8684528
1	52759632	0.02150398
1	52759639	0.9029612
1	52759736	0.03005332
1	52759843	0.01320771
1	52759846	0.9671938
1	52759869	0.7298295
1	52759872	0.8179712
1	52759873	0.7772041
1	52759928	0.5860023
1	52759967	0.004789843
1	52760106	0.7577306
1	52760293	0.9715706
1	52760326	0.03069562
1	52760347	0.7554648
1	52760664	0.04887353
1	52760709	0.9972617
1	52760768	0.9671938
1	52760770	0.01235059
1	52760820	0.7772041
1	52760918	0.7772041
1	52760992	0.5937122
1	52761065	0.9715706
1	52761092	0.08692736
1	52761101	0.3909646
1	52761114	0.8106914
1	52761263	0.08692736
1	52761287	0.5860023
1	52761361	0.005696114
1	52761424	0.8682884
1	52761488	0.7772041
1	52761504	0.9541373
1	52761529	0.01059491
1	52761676	0.6696366
1	52761827	0.6924607
1	52761848	0.6956511
1	52762329	0.01445584
1	52762443	0.01320771
1	52762600	0.02224193
1	52762760	0.6288003
1	52762805	0.9432706
1	52762908	0.08692736
1	52763100	0.01055405
1	52763136	0.9715706
1	52763183	0.7438333
1	52763187	0.02915341
1	52763198	0.01345613
1	52763210	0.8682884
1	52763232	0.712319
1	52763348	0.384954
1	52763352	0.8682884
1	52763366	0.003543621
1	52763476	0.8903968
1	52763574	0.9303895
1	52763576	0.02847699
1	52763616	0.3750233
1	52763731	0.4929673
1	52763820	0.9555659
1	52763840	0.1771198
1	52763842	0.4237403
1	52763843	0.9161858
1	52763860	0.5530216
1	52763875	0.2433435
1	52763895	0.5783773
1	52763972	0.3499614
1	52763991	0.9166223
1	52764018	0.7293856
1	52764019	0.3901957
1	52764028	0.04488265
1	52764036	0.1547008
1	52764042	0.02047646
1	52764048	0.8700367
1	52764134	0.8216576
1	52764177	0.9715706
1	52764248	0.8293804
1	52764305	0.2251169
1	52764332	0.01040415
1	52764407	0.01345613
1	52764506	0.01320771
1	52764516	0.01320771
1	52764524	0.9972617
1	52764816	0.7298295
1	52765223	0.04887353
1	52765235	0.5860023
1	52765287	0.8198984
1	52765317	0.004789843
1	52765327	0.9940338
1	52765384	0.03272631
1	52765416	0.5471824
1	52765422	0.8214665
1	52765457	0.01320771
1	52765520	0.8214665
1	52765624	0.9671938
1	52765801	0.8682884
1	52765808	0.08299709
1	52766144	0.9831023
1	52766149	0.01954472
1	52766164	0.006613999
1	52766339	0.8239216
1	52766399	0.008512564
1	52766497	0.009959997
1	52766503	0.01246432
1	52766514	0.01246432
1	52766561	0.9375083
1	52766666	0.7423198
1	52766683	0.9375083
1	52766693	0.6021931
1	52766701	0.6021931
1	52766711	0.006666562
1	52766767	0.6021931
1	52766861	0.009959997
1	52766870	0.009959997
1	52766877	0.009827724
1	52766882	0.9390537
1	52766960	0.0690596
1	52766969	0.009959997
1	52766971	0.7767655
1	52767028	0.0690596
1	52767100	0.1137386
1	52767157	0.01246432
1	52767168	0.9869207
1	52767283	0.009827724
1	52767300	0.004408128
1	52767363	0.009959997
1	52767520	0.7767655
1	52767737	0.9325365
1	52767882	0.7767655
1	52767884	0.01246432
1	52767897	0.01246432
1	52767951	0.09152439
1	52768032	0.009959997
1	52768034	0.7855056
1	52768078	0.9328673
1	52768092	0.06484578
1	52768118	0.6021931
1	52768235	0.0228239
1	52768306	0.5831817
1	52768321	0.0098689
1	52768399	0.9375083
1	52768452	0.626459
1	52768453	0.9719964
1	52768462	0.01765944
1	52768463	0.01765944
1	52768486	0.3694989
1	52768500	0.7732123
1	52768574	0.5831817
1	52768604	0.9375083
1	52768739	0.009959997
1	52768792	0.009959997
1	52768948	0.8317818
1	52768996	0.7423198
1	52769019	0.01246432
1	52769081	0.9869207
1	52769087	0.6236227
1	52769262	0.8409282
1	52769314	0.01440953
1	52769353	0.007550821
1	52769807	0.8250729
1	52769845	0.4438712
1	52769858	0.5239838
1	52769868	0.940512
1	52769957	0.08361428
1	52770001	0.7466855
1	52770096	0.8644516
1	52771065	0.6793876
1	52771069	0.6010728
1	52772531	0.7673202
1	52772637	0.3573372
1	52773254	0.2121022
1	52773545	0.3372266
1	52773566	0.5289408
1	52773620	0.7679609
1	52775437	0.1220893
1	52778870	0.5219304
1	52784295	0.5832749
1	52784371	0.9375083
1	52784493	0.005242504
1	52784566	0.01246432
1	52784880	0.7632596
1	52784953	0.9375083
1	52785092	0.01246432
1	52785150	0.9390537
1	52785182	0.03137062
1	52785237	0.5650228
1	52785272	0.02923072
1	52785286	0.05698387
1	52785738	0.01964616
1	52785878	0.01246432
1	52785913	0.009959997
1	52786168	0.05945645
1	52786375	0.01246432
1	52786415	0.009959997
1	52786447	0.7767655
1	52786513	0.6699784
1	52786700	0.0690596
1	52786716	0.009827724
1	52786824	0.6752465
1	52787028	0.6509625
1	52787043	0.09083748
1	52787065	0.7619468
1	52787433	0.8744749
1	52787520	0.9375083
1	52787529	0.004408128
1	52787624	0.007668379
1	52787676	0.9375083
1	52787719	0.01246432
1	52787755	0.004408128
1	52787827	0.4226164
1	52787928	0.0690596
1	52787957	0.01266173
1	52788037	0.02923072
1	52788112	0.7855056
1	52788167	0.9375083
1	52788256	0.7855056
1	52788292	0.8317818
1	52788613	0.6021931
1	52788798	0.7767655
1	52788839	0.005242504
1	52788860	0.007668379
1	52789135	0.742928
1	52789179	0.7767655
1	52789196	0.7423198
1	52789322	0.9029536
1	52789328	0.626459
1	52789333	0.7264271
1	52789367	0.7487307
1	52789381	0.7855056
1	52789598	0.009827724
1	52789605	0.6021931
1	52789649	0.8317818
1	52789663	0.7767655
1	52789734	0.9375083
1	52789751	0.01246432
1	52789871	0.03922562
1	52790076	0.6936394
1	52790077	0.00909221
1	52790168	0.7423198
1	52790221	0.009959997
1	52790244	0.7855056
1	52790347	0.0322377
1	52790391	0.9507508
1	52790491	0.7855056
1	52790501	0.02923072
1	52790650	0.05698387
1	52790713	0.7423198
1	52790740	0.8317818
1	52790781	0.007668379
1	52790955	0.8317818
1	52791004	0.8317818
1	52791275	0.05134933
1	52791319	0.03230841
1	52791333	0.5067287
1	52791373	0.9196827
1	52791411	0.5067287
1	52791412	0.5067287
1	52791467	0.01713902
1	52791522	0.9136423
1	52791542	0.01713902
1	52791601	0.7303758
1	52791633	0.9561481
1	52791669	0.9869207
1	52791789	0.8317818
1	52791795	0.06162903
1	52791825	0.03686642
1	52791900	0.009959997
1	52792037	0.6021931
1	52792072	0.007027288
1	52792255	0.009827724
1	52792262	0.03227655
1	52792263	0.9375083
1	52792294	0.4221052
1	52792340	0.3787273
1	52792414	0.7638916
1	52792446	0.007668379
1	52792469	0.04206012
1	52792531	0.6021931
1	52792611	0.6957619
1	52792667	0.7423198
1	52792716	0.7423198
1	52792783	0.04206012
1	52792823	0.005242504
1	52792852	0.9375083
1	52792925	0.007668379
1	52792926	0.009827724
1	52793087	0.7273212
1	52793321	0.01096851
1	52793348	0.01007082
1	52793355	0.009152281
1	52793470	0.8796192
1	52793587	0.9715706
1	52793617	0.7772041
1	52793865	0.1703107
1	52794030	0.02152727
1	52794086	0.1377358
1	52794199	0.01523057
1	52794353	0.02915341
1	52794377	0.5860023
1	52794404	0.0277258
1	52794547	0.09506928
1	52794578	0.9472098
1	52794755	0.5766872
1	52794853	0.8214665
1	52794904	0.5860023
1	52795037	0.01152491
1	52795068	0.01320771
1	52795167	0.9972617
1	52795170	0.5860023
1	52795225	0.9715706
1	52795392	0.7298295
1	52795496	0.01345613
1	52795499	0.06692391
1	52795550	0.7869938
1	52795589	0.02221622
1	52795721	0.5724848
1	52795853	0.9972617
1	52795976	0.3306902
1	52796108	0.08155522
1	52796192	0.006357269
1	52796483	0.9201489
1	52796514	0.9099295
1	52796558	0.6173661
1	52796646	0.0138367
1	52796689	0.09959969
1	52796869	0.9371648
1	52796884	0.9386238
1	52796904	0.09485169
1	52796915	0.01514467
1	52796937	0.09485169
1	52797119	0.01320771
1	52797199	0.005696114
1	52797209	0.7728456
1	52797231	0.9671938
1	52797332	0.007715428
1	52797341	0.8682884
1	52797356	0.8682884
1	52797376	0.03436859
1	52797418	0.08692736
1	52797498	0.9776178
1	52797562	0.7772041
1	52797627	0.005115966
1	52797666	0.589049
1	52797685	0.9359315
1	52797772	0.9715706
1	52797803	0.6563514
1	52797838	0.06059394
1	52797855	0.9020307
1	52797876	0.005622148
1	52798022	0.08527312
1	52798026	0.9715706
1	52798050	0.9972617
1	52798086	0.01320771
1	52798201	0.02890007
1	52798223	0.03676082
1	52798308	0.01345613
1	52798316	0.03927081
1	52798427	0.8682884
1	52798436	0.01345613
1	52798478	0.01204796
1	52798694	0.07231182
1	52798772	0.01055405
1	52798801	0.5724848
1	52798817	0.5986345
1	52798839	0.7970817
1	52798966	0.5724848
1	52798994	0.9715706
1	52799209	0.8371484
1	52799235	0.8682884
1	52799261	0.01059491
1	52799354	0.1035293
1	52799383	0.8214665
1	52799398	0.08692736
1	52799408	0.005696114
1	52799473	0.8106914
1	52799514	0.8106914
1	52799550	0.6140972
1	52799586	0.5685285
1	52799591	0.6660754
1	52799653	0.01055405
1	52799669	0.9857759
1	52799694	0.04262169
1	52799722	0.6757914
1	52799726	0.6671576
1	52799740	0.9404421
1	52799789	0.4240249
1	52799792	0.990584
1	52799805	0.1916739
1	52799807	0.1916739
1	52799816	0.727161
1	52799828	0.1330221
1	52799837	0.04321224
1	52799871	0.9659935
1	52799872	0.1053359
1	52799886	0.6041892
1	52799890	0.08725764
1	52799912	0.1084624
1	52799962	0.162334
1	52799968	0.162334
1	52799993	0.162334
1	52799995	0.162334
1	52800012	0.2412236
1	52800014	0.5860023
1	52800018	0.9671938
1	52800029	0.1133459
1	52800060	0.03927081
1	52800078	0.07221786
1	52800098	0.04922226
1	52800117	0.04347379
1	52800126	0.05986694
1	52800168	0.04887353
1	52800182	0.08018033
1	52800225	0.06366274
1	52800238	0.06366274
1	52800251	0.5860023
1	52800281	0.08018033
1	52800433	0.1541908
1	52800444	0.867161
1	52800506	0.9490505
1	52800517	0.8745153
1	52800539	0.9779249
1	52800575	0.01174314
1	52800606	0.8170733
1	52800638	0.867161
1	52800646	0.9262325
1	52800685	0.9629814
1	52800696	0.1631162
1	52800717	0.1274196
1	52800722	0.5472087
1	52800787	0.1259183
1	52800811	0.02406401
1	52800921	0.01928904
1	52801059	0.03391852
1	52801080	0.01851181
1	52801118	0.1740419
1	52801134	0.02843634
1	52801207	0.4169527
1	52801243	0.01810853
1	52801287	0.9902811
1	52801316	0.06792865
1	52801322	0.8170733
1	52801380	0.9446807
1	52801381	0.1247698
1	52801397	0.7819927
1	52801483	0.05772789
1	52801499	0.02485224
1	52801527	0.231777
1	52801551	0.9616707
1	52801552	0.2265978
1	52801562	0.129297
1	52801568	0.039346
1	52801580	0.842148
1	52801594	0.8309617
1	52801609	0.7411365
1	52801618	0.7746124
1	52801636	0.9213315
1	52801668	0.4590251
1	52801720	0.004378044
1	52801728	0.1571169
1	52801735	0.074381
1	52801741	0.9062398
1	52801743	0.5119001
1	52801751	0.0758389
1	52801768	0.9452156
1	52801804	0.5506076
1	52801828	0.6422938
1	52801836	0.8610289
1	52801893	0.233962
1	52801916	0.02381292
1	52801933	0.3862155
1	52801954	0.0315026
1	52801957	0.9832919
1	52802118	0.01077031
1	52802475	0.8105984
1	52802892	0.8682884
1	52802922	0.8577221
1	52802930	0.7562727
1	52802935	0.05223396
1	52802962	0.06206625
1	52802967	0.01150974
1	52802968	0.8209387
1	52802993	0.9715706
1	52803042	0.0677544
1	52803065	0.8927277
1	52803108	0.01865332
1	52803136	0.9117005
1	52803273	0.9715706
1	52803285	0.7298295
1	52803392	0.3630794
1	52803440	0.007789274
1	52803582	0.712319
1	52803669	0.01320771
1	52803766	0.03436859
1	52803870	0.8106914
1	52804026	0.8682884
1	52804061	0.01059491
1	52804358	0.01675247
1	52804364	0.008219608
1	52804377	0.08310194
1	52804384	0.01675247
1	52804409	0.007431752
1	52804478	0.008786788
1	52804642	0.01345613
1	52804877	0.8682884
1	52805041	0.04472252
1	52805049	0.9175075
1	52805069	0.4424272
1	52805082	0.007317632
1	52805127	0.01514467
1	52805134	0.5860023
1	52805372	0.006347986
1	52805480	0.9715706
1	52805503	0.7486034
1	52805528	0.6073486
1	52805554	0.8032254
1	52805561	0.01275533
1	52805644	0.07827305
1	52805681	0.01320771
1	52805809	0.9646546
1	52805929	0.9972617
1	52805939	0.9715706
1	52806044	0.03245017
1	52806048	0.004789843
1	52806058	0.08692736
1	52806177	0.96688
1	52806302	0.0277258
1	52806331	0.03001392
1	52806340	0.7772041
1	52806352	0.9397235
1	52806359	0.9715706
1	52806394	0.5860023
1	52806396	0.9972617
1	52806494	0.01055405
1	52806510	0.5860023
1	52806734	0.9972617
1	52806865	0.02083131
1	52806936	0.7126947
1	52807089	0.3590995
1	52807091	0.009566941
1	52807112	0.002629647
1	52807117	0.1027179
1	52807165	0.8445775
1	52807208	0.1169352
1	52807239	0.632443
1	52807322	0.006999098
1	52807328	0.04528548
1	52807330	0.7005101
1	52807523	0.9117557
1	52807580	0.6935356
1	52807615	0.01522382
1	52807746	0.01055405
1	52807805	0.00645805
1	52807838	0.8214665
1	52807980	0.1220327
1	52808191	0.05193535
1	52808244	0.7080536
1	52808450	0.7961245
1	52808490	0.02058547
1	52808555	0.01176566
1	52808701	0.7978274
1	52808754	0.2471488
1	52808787	0.01157806
1	52808798	0.01610041
1	52808917	0.08947907
1	52808965	0.9839468
1	52808999	0.7630516
1	52809007	0.7481441
1	52809082	0.007755933
1	52809104	0.01078092
1	52809165	0.01345613
1	52809221	0.09195358
1	52809236	0.7005133
1	52809242	0.5860023
1	52809305	0.03927081
1	52809364	0.009197542
1	52809381	0.03927081
1	52809442	0.009967464
1	52809511	0.7298295
1	52809604	0.7772041
1	52809606	0.01320771
1	52809654	0.9715706
1	52809771	0.0277258
1	52809773	0.9715706
1	52809794	0.009769856
1	52809836	0.03436859
1	52809898	0.03436859
1	52809922	0.9972617
1	52810035	0.00998839
1	52810196	0.01249383
1	52810642	0.08692736
1	52810918	0.01055405
1	52811175	0.6399189
1	52811223	0.9715706
1	52811244	0.01320771
1	52811294	0.5860023
1	52811379	0.9715706
1	52811423	0.9117005
1	52811487	0.9671938
1	52811786	0.9972617
1	52811825	0.01345613
1	52811887	0.8198984
1	52811989	0.9257175
1	52812232	0.05853916
1	52812342	0.7805101
1	52812404	0.9715706
1	52812462	0.9715706
1	52812673	0.08692736
1	52812814	0.9972617
1	52812899	0.9715706
1	52812995	0.01055405
1	52813236	0.004789843
1	52813457	0.831036
1	52813511	0.02915341
1	52813577	0.7163703
1	52813671	0.8106914
1	52813675	0.5860023
1	52813765	0.682636
1	52813896	0.5860023
1	52813956	0.01320771
1	52814170	0.8655408
1	52814189	0.9117005
1	52814379	0.7298295
1	52814521	0.06562217
1	52814569	0.03436859
1	52814892	0.01345613
1	52815131	0.7163703
1	52815132	0.7163703
1	52815307	0.8601086
1	52815443	0.8601086
1	52815860	0.0277258
1	52815950	0.9972617
1	52816300	0.01320771
1	52816551	0.03323403
1	52816711	0.06369858
1	52816720	0.01249383
1	52816769	0.07837149
1	52816819	0.6003614
1	52816995	0.9244902
1	52817036	0.5947801
1	52817062	0.8479592
1	52817097	0.01283036
1	52817256	0.02915341
1	52817425	0.03927081
1	52817474	0.7298295
1	52817546	0.7298295
1	52817672	0.01345613
1	52817866	0.9972617
1	52818015	0.005696114
1	52818047	0.8682884
1	52818139	0.5860023
1	52818179	0.06692391
1	52818417	0.9715706
1	52818418	0.9715706
1	52818558	0.9822166
1	52818585	0.01055405
1	52818685	0.0571874
1	52818759	0.9715706
1	52818961	0.06369858
1	52819029	0.01345613
1	52819157	0.5860023
1	52819169	0.07231182
1	52819276	0.07231182
1	52819330	0.01320771
1	52819551	0.7298295
1	52819585	0.7772041
1	52819665	0.01345613
1	52819705	0.5860023
1	52819718	0.01320771
1	52819893	0.005696114
1	52819969	0.08829395
1	52820006	0.8569991
1	52820031	0.0277258
1	52820172	0.005696114
1	52820419	0.01320771
1	52820540	0.03927081
1	52820571	0.9117005
1	52820816	0.08692736
1	52820840	0.9715706
1	52820847	0.8106914
1	52820848	0.01320771
1	52820879	0.5860023
1	52820967	0.01059491
1	52821014	0.01055405
1	52821049	0.9671938
1	52821276	0.84062
1	52821436	0.01715599
1	52821663	0.05110956
1	52821676	0.01386062
1	52821797	0.02915341
1	52821815	0.05589816
1	52821972	0.004789843
1	52821980	0.8682884
1	52822162	0.8429648
1	52822175	0.06692391
1	52822277	0.8682884
1	52822317	0.06417978
1	52822483	0.9445027
1	52822485	0.01055405
1	52822501	0.9371648
1	52822505	0.7771045
1	52822574	0.9517324
1	52822673	0.7772041
1	52822770	0.01345613
1	52822810	0.01320771
1	52822839	0.8106914
1	52822879	0.04304035
1	52822918	0.01022547
1	52823009	0.005696114
1	52823060	0.9715706
1	52823223	0.02221622
1	52823303	0.01320771
1	52823392	0.9715706
1	52823431	0.8214665
1	52823499	0.01320771
1	52823534	0.03927081
1	52823744	0.9972617
1	52823771	0.03436859
1	52823784	0.03088416
1	52823823	0.8106914
1	52823847	0.01320771
1	52824137	0.7005133
1	52824151	0.08692736
1	52824188	0.7799616
1	52824216	0.5860023
1	52824231	0.01345613
1	52824232	0.01345613
1	52824233	0.01320771
1	52824384	0.9715706
1	52824462	0.005696114
1	52824482	0.9715706
1	52824548	0.08692736
1	52824586	0.01320771
1	52824590	0.5860023
1	52824604	0.7255498
1	52824706	0.7163703
1	52824709	0.08692736
1	52824842	0.9715706
1	52824967	0.8682884
1	52824973	0.08471235
1	52825038	0.01320771
1	52825172	0.08692736
1	52825183	0.01345613
1	52825236	0.5860023
1	52825250	0.01320771
1	52825455	0.01059491
1	52825522	0.9715706
1	52825597	0.008697352
1	52825672	0.01795184
1	52825694	0.5860023
1	52825770	0.9715706
1	52825855	0.9671938
1	52825881	0.9540046
1	52825952	0.9830763
1	52826033	0.07231182
1	52826075	0.8205896
1	52826328	0.04764326
1	52826333	0.8936793
1	52826346	0.0382889
1	52826392	0.01934368
1	52826434	0.02119573
1	52826498	0.6130089
1	52826579	0.6359999
1	52826623	0.9417418
1	52826776	0.09553127
1	52827239	0.008955404
1	52827252	0.7418086
1	52827265	0.01259568
1	52827269	0.5102861
1	52827356	0.03216979
1	52827397	0.5627379
1	52827442	0.01249874
1	52827446	0.02564484
1	52827522	0.9182688
1	52827648	0.5543657
1	52827663	0.1340233
1	52827677	0.06455841
1	52827722	0.0441214
1	52827776	0.8552267
1	52827914	0.04891892
1	52827956	0.01186398
1	52827961	0.01032875
1	52827965	0.01480632
1	52828055	0.02949021
1	52828091	0.07200649
1	52828101	0.9409972
1	52828165	0.04887353
1	52828203	0.04887353
1	52828210	0.03927081
1	52828235	0.01055405
1	52828294	0.08692736
1	52828360	0.01320771
1	52828424	0.0277258
1	52828557	0.6879209
1	52828620	0.7772041
1	52828695	0.8106914
1	52828718	0.02042164
1	52828791	0.3454327
1	52828823	0.8609222
1	52828833	0.002926344
1	52828858	0.7450123
1	52828890	0.8288691
1	52828957	0.8032533
1	52828963	0.0277258
1	52828982	0.6150377
1	52828987	0.4190249
1	52828989	0.919381
1	52829065	0.8106965
1	52829068	0.2793049
1	52829074	0.6836842
1	52829080	0.5035446
1	52829093	0.8682884
1	52829099	0.9671938
1	52829146	0.9207835
1	52829153	0.7113459
1	52829181	0.2392402
1	52829190	0.4348549
1	52829224	0.4636227
1	52829250	0.9366182
1	52829271	0.9239323
1	52829297	0.8136548
1	52829316	0.8496321
1	52829320	0.8845058
1	52829360	0.5860023
1	52829426	0.01320771
1	52829530	0.6293743
1	52829562	0.1382124
1	52829572	0.7787771
1	52829692	0.009924277
1	52829693	0.2955826
1	52829715	0.6187511
1	52829716	0.2853982
1	52829717	0.2062051
1	52829719	0.6877895
1	52829771	0.01968178
1	52829784	0.3274588
1	52829853	0.06756157
1	52829898	0.09846133
1	52829899	0.6884802
1	52829904	0.01894419
1	52829919	0.5338507
1	52829926	0.156131
1	52829951	0.9364158
1	52830005	0.3621594
1	52830013	0.0121878
1	52830038	0.631746
1	52830111	0.03927081
1	52830119	0.9117005
1	52830147	0.9715706
1	52830161	0.03436859
1	52830227	0.9386238
1	52830257	0.1131268
1	52830322	0.9715706
1	52830439	0.7772041
1	52830454	0.01055405
1	52830554	0.611849
1	52830580	0.01320771
1	52830660	0.8682884
1	52830675	0.005696114
1	52830704	0.01246432
1	52830847	0.01055405
1	52830878	0.5793813
1	52830945	0.9959957
1	52831158	0.05360709
1	52831198	0.9671938
1	52831273	0.7772041
1	52831357	0.04324931
1	52831408	0.8429648
1	52831430	0.7831152
1	52831595	0.8447192
1	52831615	0.7753081
1	52831695	0.9901481
1	52831765	0.5890191
1	52831768	0.01391899
1	52831787	0.0009499798
1	52831898	0.01934368
1	52831907	0.9885238
1	52831991	0.6101696
1	52831994	0.9544544
1	52832081	0.01099451
1	52832098	0.9715706
1	52832137	0.03927081
1	52832214	0.9822166
1	52832225	0.7772041
1	52832305	0.5860023
1	52832312	0.03927081
1	52832346	0.6913462
1	52832359	0.01320771
1	52832400	0.9715706
1	52832598	0.6435312
1	52832709	0.01320771
1	52832789	0.7644702
1	52832814	0.420241
1	52832968	0.308019
1	52833029	0.5727516
1	52833104	0.9401355
1	52833203	0.01320771
1	52833223	0.08692736
1	52833269	0.9371648
1	52833276	0.6031484
1	52833373	0.01497938
1	52833395	0.9972617
1	52833456	0.006076597
1	52833525	0.6236155
1	52833573	0.02685877
1	52833581	0.01948101
1	52833587	0.0300352
1	52833643	0.01345613
1	52833687	0.01055405
1	52833894	0.7609657
1	52833933	0.03131385
1	52834040	0.02782909
1	52834051	0.9102192
1	52834074	0.01152491
1	52834086	0.9293161
1	52834226	0.5766845
1	52834263	0.6979929
1	52834325	0.03238153
1	52834431	0.0256478
1	52834435	0.05138097
1	52834509	0.07970884
1	52834558	0.4754913
1	52834781	0.06086435
1	52834837	0.0828034
1	52834960	0.9117005
1	52835076	0.04444587
1	52835194	0.009769856
1	52835215	0.9276535
1	52835329	0.01320771
1	52835337	0.9196939
1	52835356	0.01391899
1	52835357	0.06291663
1	52835376	0.9959957
1	52835403	0.8429648
1	52835461	0.8142925
1	52835566	0.01320771
1	52835683	0.01345613
1	52835689	0.5860023
1	52835734	0.5860023
1	52835768	0.01320771
1	52835938	0.01177108
1	52836022	0.9359032
1	52836113	0.9972617
1	52836295	0.7298295
1	52836305	0.5860023
1	52836320	0.9715706
1	52836366	0.07329756
1	52836367	0.07329756
1	52836439	0.01497938
1	52836494	0.4479786
1	52836498	0.35497
1	52836513	0.202423
1	52836514	0.3103542
1	52836516	0.1785368
1	52836535	0.3138071
1	52836540	0.05346136
1	52836563	0.3760094
1	52836571	0.3035983
1	52836573	0.1593126
1	52836576	0.1433347
1	52836577	0.1052418
1	52836578	0.1052418
1	52836590	0.154995
1	52836603	0.1250765
1	52836624	0.04263919
1	52836625	0.2435402
1	52836681	0.8921353
1	52836684	0.9145809
1	52836689	0.9145809
1	52836714	0.2421133
1	52836723	0.5646485
1	52836730	0.7867784
1	52836734	0.7095548
1	52836769	0.5165658
1	52836774	0.6392289
1	52836775	0.6205563
1	52836777	0.4623359
1	52836800	0.2027618
1	52836801	0.3812603
1	52836815	0.1863033
1	52836841	0.2981209
1	52836865	0.0956939
1	52836883	0.5304743
1	52836885	0.3625496
1	52836953	0.05138097
1	52837139	0.5986345
1	52837190	0.03436859
1	52837203	0.01055405
1	52837250	0.8682884
1	52837287	0.03927081
1	52837468	0.01320771
1	52837496	0.06369858
1	52837526	0.007363208
1	52837549	0.02221622
1	52837879	0.01320771
1	52837948	0.9627037
1	52838087	0.01320771
1	52838167	0.08251412
1	52838207	0.7772041
1	52838264	0.7772041
1	52838298	0.8597194
1	52838401	0.779577
1	52838905	0.8682884
1	52838906	0.8682884
1	52838990	0.5956725
1	52839192	0.5860023
1	52839358	0.9143207
1	52839370	0.01162533
1	52839385	0.5128657
1	52839617	0.009582314
1	52839657	0.3433944
1	52839734	0.8397332
1	52839758	0.990381
1	52839761	0.9587574
1	52839773	0.9587574
1	52839797	0.05531439
1	52840139	0.5975009
1	52840237	0.7456323
1	52840254	0.1254904
1	52840592	0.990381
1	52840716	0.8140632
1	52840717	0.8140632
1	52840835	0.776021
1	52840836	0.9965219
1	52840837	0.9965219
1	52840838	0.9965219
1	52841065	0.03772822
1	52841147	0.817675
1	52841379	0.7312955
1	52841435	0.7312955
1	52841572	0.2275716
1	52841609	0.2739133
1	52841803	0.007323352
1	52841908	0.2739133
1	52842036	0.9200514
1	52842039	0.9200514
1	52842076	0.9160899
1	52842117	0.9200514
1	52842149	0.9200514
1	52842152	0.776021
1	52842203	0.9200514
1	52842265	0.007323352
1	52842275	0.9200514
1	52842326	0.9322637
1	52842380	0.776021
1	52842382	0.9200514
1	52842398	0.9200514
1	52842423	0.9200514
1	52842428	0.9200514
1	52842459	0.9200514
1	52842468	0.9200514
1	52842473	0.9200514
1	52842492	0.9200514
1	52842588	0.9200514
1	52842630	0.9200514
1	52842635	0.9200514
1	52842704	0.005741113
1	52842729	0.9200514
1	52842751	0.8926279
1	52842793	0.9565869
1	52842857	0.8702007
1	52842862	0.8607438
1	52843227	0.09571528
1	52843232	0.7821854
1	52843243	0.08503542
1	52843276	0.03163498
1	52843311	0.07141122
1	52843351	0.0801288
1	52843377	0.0801288
1	52843380	0.0801288
1	52843400	0.7497335
1	52843416	0.0801288
1	52843442	0.576345
1	52843505	0.07269156
1	52843513	0.06767369
1	52843638	0.9259325
1	52843901	0.971161
1	52843960	0.6407187
1	52843974	0.007323352
1	52843989	0.7633683
1	52844000	0.9143867
1	52844050	0.03583178
1	52844276	0.9823925
1	52844454	0.2397438
1	52844460	0.9423514
1	52844468	0.368445
1	52844472	0.3086535
1	52844478	0.8486705
1	52844484	0.502687
1	52844562	0.3827588
1	52844601	0.240953
1	52844620	0.7407151
1	52844622	0.9292727
1	52844648	0.2397438
1	52844677	0.8425014
1	52844689	0.214981
1	52844942	0.007323352
1	52845014	0.05463791
1	52845088	0.007323352
1	52845194	0.1234017
1	52845232	0.7293044
1	52845360	0.5904481
1	52845383	0.05463791
1	52845406	0.05463791
1	52845433	0.05463791
1	52845560	0.05463791
1	52845562	0.07454288
1	52845566	0.05463791
1	52845618	0.01807879
1	52845657	0.05441876
1	52845686	0.7531743
1	52845709	0.4830407
1	52845722	0.6129487
1	52845785	0.8012441
1	52845815	0.9102896
1	52845864	0.6678388
1	52845908	0.5884379
1	52845916	0.7066074
1	52845937	0.9600371
1	52845983	0.914809
1	52846084	0.4707303
1	52846110	0.6061584
1	52846130	0.9544347
1	52846133	0.8104036
1	52846136	0.006489851
1	52846163	0.451444
1	52846261	0.020346
1	52846295	0.6633192
1	52846339	0.9699912
1	52846387	0.01752536
1	52846439	0.04869957
1	52846440	0.008118795
1	52846443	0.05463791
1	52846491	0.0549167
1	52846575	0.0527971
1	52846590	0.1026202
1	52846591	0.5843182
1	52846633	0.731976
1	52846669	0.0497143
1	52846671	0.990381
1	52846674	0.05463791
1	52846718	0.05463791
1	52846730	0.0410972
1	52846741	0.7694154
1	52846743	0.0497143
1	52846810	0.0497143
1	52846818	0.0497143
1	52846872	0.7898378
1	52846884	0.05155201
1	52846885	0.05155201
1	52846912	0.05155201
1	52846915	0.05155201
1	52846961	0.05155201
1	52846995	0.827263
1	52847009	0.05155201
1	52847070	0.8106757
1	52847183	0.04727369
1	52847210	0.06367519
1	52847290	0.04727369
1	52847369	0.01205757
1	52847393	0.04690994
1	52847397	0.04066337
1	52847398	0.04066337
1	52847435	0.9855455
1	52847514	0.7324113
1	52847550	0.7324113
1	52847571	0.04236422
1	52847586	0.04727369
1	52847610	0.04727369
1	52847661	0.8611457
1	52847668	0.7563223
1	52847743	0.06367519
1	52847787	0.04727369
1	52847847	0.5815285
1	52847882	0.9627037
1	52847961	0.04285926
1	52847974	0.04040117
1	52848000	0.06622609
1	52848014	0.0493478
1	52848018	0.06693367
1	52848098	0.004437407
1	52848125	0.6961654
1	52848131	0.03829676
1	52848173	0.03811554
1	52848191	0.006250518
1	52848201	0.7440575
1	52854769	0.2622583
1	52862155	0.01363772
1	52863231	0.289633
1	52879747	0.6913477
1	52879837	0.1690371
1	52879844	0.1145802
1	52879873	0.866083
1	52879919	0.5499235
1	52879933	0.6394325
1	52879947	0.1693043
1	52879956	0.4300778
1	52879973	0.5027498
1	52879979	0.9404763
1	52880004	0.1400975
1	52880041	0.3408442
1	52880042	0.07786314
1	52880050	0.3954333
1	52880061	0.3272737
1	52880062	0.03985988
1	52880101	0.605238
1	52880105	0.233122
1	52880111	0.7438129
1	52880121	0.8338716
1	52880128	0.3348081
1	52880131	0.2735534
1	52880136	0.4069207
1	52880200	0.862424
1	52880263	0.02280255
1	52880271	0.02970481
1	52880311	0.1118473
1	52880323	0.06367519
1	52880392	0.0555809
1	52880393	0.004926223
1	52880413	0.04727369
1	52880454	0.05054203
1	52880459	0.8611457
1	52880466	0.04727369
1	52880585	0.04727369
1	52880632	0.04727369
1	52880633	0.04727369
1	52880673	0.04727369
1	52880693	0.04727369
1	52880705	0.07207015
1	52880776	0.8754649
1	52880799	0.05074851
1	52880804	0.7203099
1	52880805	0.04727369
1	52880888	0.05802937
1	52880895	0.04271262
1	52880957	0.04522197
1	52880988	0.02894724
1	52880999	0.04522197
1	52881012	0.01205757
1	52881018	0.999525
1	52881058	0.03981454
1	52881062	0.7563223
1	52881101	0.04727369
1	52881173	0.04304035
1	52881180	0.04727369
1	52881192	0.8611457
1	52881253	0.04247054
1	52881415	0.8994709
1	52881424	0.02125468
1	52881430	0.007293724
1	52881455	0.007795441
1	52881530	0.03391908
1	52883764	0.5095534
1	52884026	0.7338097
1	52884194	0.9003204
1	52884199	0.751595
1	52884247	0.184709
1	52884322	0.2375115
1	52884392	0.6260634
1	52884513	0.5513112
1	52884607	0.9800876
1	52884629	0.1462734
1	52887154	0.948904
1	52887193	0.8746285
1	52887204	0.3766515
1	52887231	0.4673424
1	52887253	0.7569478
1	52887256	0.8652789
1	52887342	0.7763518
1	52887345	0.9872298
1	52887444	0.9626367
1	52887477	0.1350233
1	52887636	0.8780236
1	52887661	0.6031954
1	52887741	0.8071288
1	52887882	0.4617654
1	52887905	0.07358472
1	52887921	0.7008656
1	52888013	0.4429861
1	52888021	0.4274914
1	52888055	0.8188572
1	52888084	0.1318954
1	52888091	0.818326
1	52888117	0.9852643
1	52888132	0.751199
1	52888133	0.08816282
1	52888158	0.8834597
1	52888187	0.2510563
1	52888202	0.8869246
1	52888205	0.03535335
1	52888208	0.8306402
1	52888309	0.02862539
1	52888342	0.3935949
1	52888382	0.9417517
1	52888438	0.9370186
1	52888801	0.6216395
1	52889127	0.8438889
1	52889841	0.2836753
1	52889846	0.4026173
1	52889991	0.6069012
1	52890078	0.8771898
1	52890231	0.7296444
1	52890353	0.6873822
1	52890369	0.1811512
1	52890436	0.8327142
1	52890684	0.7406638
1	52890687	0.9480785
1	52890825	0.4559047
1	52892184	0.1868444
1	52892404	0.8752336
1	52892421	0.8965361
1	52892529	0.6125929
1	52892649	0.7829328
1	52892697	0.9557084
1	52893015	0.8137713
1	52893264	0.1337773
1	52893306	0.8242724
1	52894233	0.1552297
1	52894440	0.5540167
1	52894454	0.7797826
1	52894490	0.7938434
1	52894570	0.4617564
1	52894577	0.7404013
1	52894578	0.530243
1	52894585	0.1180808
1	52894743	0.865125
1	52894851	0.07678313
1	52894909	0.2544826
1	52896273	0.004294564
1	52896335	0.0420152
1	52896395	0.03816912
1	52896432	0.007683427
1	52896504	0.9386477
1	52896520	0.08243781
1	52896643	0.5815285
1	52896660	0.1118473
1	52896682	0.04727369
1	52896711	0.1118473
1	52896749	0.8611457
1	52896804	0.0156173
1	52896827	0.04727369
1	52896957	0.006262353
1	52896960	0.8611457
1	52896986	0.01205757
1	52897030	0.8611457
1	52897169	0.04727369
1	52897184	0.7563223
1	52897200	0.05334349
1	52897240	0.04727369
1	52897263	0.8611457
1	52897275	0.04727369
1	52897411	0.01075038
1	52897441	0.8611457
1	52897463	0.7563223
1	52897490	0.06536244
1	52897526	0.04727369
1	52897577	0.06367519
1	52897699	0.8488425
1	52897829	0.02535138
1	52897830	0.9068726
1	52897874	0.8611457
1	52897910	0.7005133
1	52897974	0.7563223
1	52898248	0.8462564
1	52898266	0.04727369
1	52898434	0.04040117
1	52898459	0.06023592
1	52898546	0.894061
1	52898650	0.8611457
1	52898665	0.05228862
1	52898741	0.007683427
1	52898816	0.8611457
1	52898849	0.01205757
1	52899009	0.4505757
1	52899026	0.6726075
1	52899074	0.04727369
1	52899083	0.04727369
1	52899157	0.04727369
1	52899217	0.04727369
1	52899269	0.007683427
1	52899285	0.8611457
1	52899360	0.04727369
1	52899400	0.04727369
1	52899432	0.5815285
1	52899456	0.07928481
1	52899477	0.01192273
1	52899493	0.06831775
1	52899523	0.01532029
1	52899534	0.8416087
1	52899610	0.07038038
1	52899628	0.04727369
1	52899748	0.04456546
1	52899759	0.04727369
1	52899768	0.7399054
1	52899830	0.03698777
1	52899841	0.007908849
1	52899852	0.007389757
1	52899888	0.007740223
1	52899945	0.7563223
1	52899957	0.06367519
1	52899972	0.04727369
1	52900008	0.008348503
1	52900010	0.04727369
1	52900113	0.7563223
1	52900114	0.8611457
1	52900172	0.7203099
1	52900201	0.04727369
1	52900213	0.04727369
1	52900278	0.8994709
1	52900303	0.04727369
1	52900336	0.06367519
1	52900337	0.04727369
1	52900410	0.04727369
1	52900417	0.04091893
1	52900418	0.03532475
1	52900459	0.05888779
1	52900515	0.04727369
1	52900532	0.04727369
1	52900550	0.8611457
1	52900585	0.8611457
1	52900589	0.006262353
1	52900677	0.0472444
1	52900721	0.07094441
1	52900722	0.8994709
1	52900756	0.005281422
1	52900768	0.008181148
1	52900772	0.04698649
1	52900825	0.01517628
1	52900871	0.9972617
1	52900876	0.005573
1	52900897	0.8598738
1	52900978	0.1173173
1	52900994	0.007795441
1	52901041	0.05594796
1	52901052	0.005281422
1	52901053	0.7563223
1	52901077	0.04727369
1	52901090	0.8815784
1	52901120	0.04692123
1	52901147	0.04692123
1	52901180	0.00414181
1	52901187	0.03279026
1	52901206	0.05459047
1	52901217	0.7068785
1	52901344	0.6234374
1	52901941	0.7527132
1	52903310	0.8480208
1	52906339	0.2516586
1	52906562	0.7970712
1	52907074	0.118441
1	52909151	0.6979295
1	52909506	0.3089747
1	52909693	0.3220956
1	52909918	0.5544723
1	52912000	0.2210801
1	52912075	0.7436621
1	52912404	0.3341653
1	52913571	0.748713
1	52913597	0.05958401
1	52913637	0.04174132
1	52913639	0.006243696
1	52913643	0.6433257
1	52913686	0.04698649
1	52913693	0.009266054
1	52913752	0.04247054
1	52913800	0.04727369
1	52913812	0.06107441
1	52913813	0.7820004
1	52913839	0.8598738
1	52913894	0.05228862
1	52913909	0.9822166
1	52913918	0.892225
1	52913928	0.0588793
1	52913929	0.9993855
1	52913930	0.7399054
1	52913940	0.1089147
1	52914010	0.01081476
1	52914042	0.7203099
1	52914216	0.03037568
1	52914218	0.8078007
1	52914235	0.9291178
1	52914247	0.9889909
1	52914373	0.06367519
1	52914415	0.04727369
1	52914417	0.04727369
1	52914481	0.04727369
1	52914491	0.04727369
1	52914499	0.7203099
1	52914573	0.04247054
1	52914663	0.05228862
1	52914681	0.003776856
1	52914691	0.04247054
1	52914708	0.04698649
1	52914731	0.04727369
1	52914735	0.007683427
1	52914738	0.06367519
1	52914742	0.04727369
1	52914746	0.04727369
1	52914757	0.005281422
1	52914771	0.04727369
1	52914778	0.04247054
1	52914820	0.0519485
1	52914840	0.8611457
1	52914852	0.0156173
1	52914864	0.04727369
1	52914925	0.04727369
1	52914926	0.04727369
1	52914946	0.06367519
1	52914968	0.7563223
1	52914993	0.7203099
1	52915035	0.7563223
1	52915041	0.04727369
1	52915125	0.04727369
1	52915133	0.04727369
1	52915196	0.683121
1	52915219	0.8994709
1	52915364	0.005281422
1	52915403	0.04727369
1	52915465	0.04727369
1	52915471	0.06367519
1	52915514	0.05228862
1	52915523	0.01945355
1	52915667	0.006328314
1	52915713	0.9866616
1	52915795	0.04727369
1	52915832	0.04456546
1	52915849	0.04456546
1	52915882	0.9972617
1	52915889	0.007683427
1	52915893	0.05054203
1	52915907	0.01119496
1	52915930	0.7203099
1	52915990	0.8611457
1	52916011	0.08738098
1	52916014	0.06406452
1	52916027	0.05776423
1	52916044	0.0150807
1	52916077	0.7563223
1	52916083	0.06968483
1	52916089	0.737883
1	52916109	0.1202434
1	52916116	0.08138697
1	52916159	0.07582403
1	52916181	0.1126963
1	52916237	0.01128688
1	52916417	0.06830645
1	52916428	0.09326635
1	52916474	0.04332293
1	52916514	0.04795198
1	52916542	0.07526185
1	52916581	0.8079948
1	52916814	0.06390518
1	52917222	0.6746053
1	52918559	0.01748728
1	52918566	0.09414268
1	52918580	0.004800915
1	52918775	0.03207161
1	52919021	0.5405001
1	52919089	0.1401713
1	52919101	0.068148
1	52919183	0.9531653
1	52919210	0.9972617
1	52919264	0.04868162
1	52919323	0.9972617
1	52919333	0.04727369
1	52919338	0.04727369
1	52919349	0.7563223
1	52919371	0.04185665
1	52919378	0.04771306
1	52919417	0.7563223
1	52919437	0.06265001
1	52919570	0.9753125
1	52919583	0.7031605
1	52919584	0.1219409
1	52919610	0.6865278
1	52919681	0.1096124
1	52919687	0.9573371
1	52919731	0.8973067
1	52919779	0.9803025
1	52919786	0.1245764
1	52919792	0.07819465
1	52919866	0.7031605
1	52919870	0.01030479
1	52919879	0.9480271
1	52919883	0.02910429
1	52919895	0.9480271
1	52919917	0.1007147
1	52919990	0.7045722
1	52920011	0.6582911
1	52920033	0.05105928
1	52920035	0.06168345
1	52920037	0.01123672
1	52920097	0.07199654
1	52920129	0.09734068
1	52920161	0.0150807
1	52920168	0.08224094
1	52920184	0.08880486
1	52920205	0.05293985
1	52920211	0.08451464
1	52920217	0.9234635
1	52946947	0.1181249
1	52946972	0.6821399
1	52946978	0.07026536
1	52946996	0.5318938
1	52947071	0.9429737
1	52947081	0.8590235
1	52947127	0.09734068
1	52947135	0.07038559
1	52947155	0.01429123
1	52947211	0.9480271
1	52947218	0.7744889
1	52947242	0.9311156
1	52947273	0.07107065
1	52947285	0.7358041
1	52947313	0.8476984
1	52947314	0.1068998
1	52947315	0.8895159
1	52947322	0.9771588
1	52947349	0.9546661
1	52947452	0.7563223
1	52947481	0.9480271
1	52947485	0.8862424
1	52947497	0.9480271
1	52947544	0.1036299
1	52947550	0.07819465
1	52947568	0.1265712
1	52947573	0.1036299
1	52947579	0.1838115
1	52947604	0.7677803
1	52947614	0.01379142
1	52947655	0.6360595
1	52947736	0.05500417
1	52947738	0.04939928
1	52947760	0.07004291
1	52947826	0.4759264
1	52947831	0.1384761
1	52947869	0.6458476
1	52947878	0.7660003
1	52948093	0.09052334
1	52948108	0.01062458
1	52948109	0.06516957
1	52948145	0.1302334
1	52948883	0.03786166
1	52948896	0.06616878
1	52948932	0.1245798
1	52948937	0.03094011
1	52948992	0.09969049
1	52949024	0.07424819
1	52949087	0.02402029
1	52949152	0.9134227
1	52949187	0.7245146
1	52949264	0.1461995
1	52949300	0.1008659
1	52949342	0.8862424
1	52949353	0.04617771
1	52949374	0.04771306
1	52949397	0.7972939
1	52949441	0.04615562
1	52949471	0.06863734
1	52950015	0.1060838
1	52950362	0.1195847
1	52950375	0.7309793
1	52950406	0.1008011
1	52950417	0.1533281
1	52950482	0.01332064
1	52950520	0.02448122
1	52950525	0.4762969
1	52950559	0.8639736
1	52950594	0.04727369
1	52950633	0.06916933
1	52950683	0.03816912
1	52950685	0.03816912
1	52950703	0.007795441
1	52950778	0.007795441
1	52950802	0.08300142
1	52950832	0.0671013
1	52950882	0.1036299
1	52950928	0.8944922
1	52950946	0.7563223
1	52950955	0.01040786
1	52951019	0.08573015
1	52951022	0.1179848
1	52951030	0.1157075
1	52951051	0.7584008
1	52951097	0.09734068
1	52951132	0.1486006
1	52951134	0.1035305
1	52951141	0.8309689
1	52951301	0.01205757
1	52951304	0.04727369
1	52951358	0.03186138
1	52951399	0.04285926
1	52951574	0.05877729
1	52951640	0.09574193
1	52951650	0.9972617
1	52951676	0.04285926
1	52951756	0.04285926
1	52951818	0.04727369
1	52951828	0.5815285
1	52951847	0.01023972
1	52951899	0.05262152
1	52952003	0.06367519
1	52952026	0.04727369
1	52952131	0.05594796
1	52952166	0.01205757
1	52952182	0.04727369
1	52952185	0.7563223
1	52952273	0.9972617
1	52952293	0.04746947
1	52952326	0.04727369
1	52952423	0.09730764
1	52954076	0.002525468
1	52954144	0.6679448
1	52954238	0.8151774
1	52954244	0.006850888
1	52954302	0.9188236
1	52954348	0.01708817
1	52954400	0.007611416
1	52954420	0.004024939
1	52954447	0.8056438
1	52954456	0.007067556
1	52954556	0.9410416
1	52954712	0.004364839
1	52954795	0.008461862
1	52954796	0.008161425
1	52954802	0.7880787
1	52954887	0.007735623
1	52954893	0.007526251
1	52954895	0.006262353
1	52954900	0.005565811
1	52955304	0.00363161
1	52955365	0.006850888
1	52955391	0.007051449
1	52955618	0.006850888
1	52955756	0.00753785
1	52955785	0.006443163
1	52955819	0.008429933
1	52955820	0.005849389
1	52955880	0.7244897
1	52955935	0.7351464
1	52955970	0.006850888
1	52955984	0.8151774
1	52956004	0.006850888
1	52956025	0.006850888
1	52956035	0.006850888
1	52956056	0.006850888
1	52956167	0.006850888
1	52956186	0.7351464
1	52956189	0.006850888
1	52956192	0.9814337
1	52956226	0.2111814
1	52956232	0.9397974
1	52956253	0.008104691
1	52956266	0.008104691
1	52956333	0.00498023
1	52956553	0.919396
1	52956610	0.003237529
1	52956615	0.004214952
1	52956817	0.7898679
1	52956825	0.1522019
1	52956899	0.02198579
1	52956952	0.06075266
1	52956976	0.007051449
1	52957010	0.02469761
1	52957062	0.9814337
1	52957126	0.0492092
1	52957133	0.9574582
1	52957160	0.7898679
1	52957161	0.02617269
1	52957323	0.02371141
1	52957361	0.02469761
1	52957430	0.02469761
1	52957768	0.919396
1	52957823	0.02469761
1	52957839	0.7593338
1	52957869	0.8151774
1	52957873	0.7898679
1	52957897	0.02617269
1	52957920	0.02617269
1	52958025	0.02469761
1	52958099	0.7351464
1	52958120	0.02469761
1	52958172	0.02469761
1	52958344	0.02469761
1	52958435	0.02836937
1	52958471	0.8260908
1	52958733	0.01799216
1	52959138	0.01471497
1	52959198	0.01073289
1	52959207	0.006184077
1	52959228	0.7574002
1	52959283	0.01748557
1	52959317	0.02908185
1	52959483	0.03663167
1	52959520	0.008429933
1	52959571	0.9814337
1	52959591	0.03125535
1	52959689	0.1651396
1	52959811	0.8151774
1	52959877	0.03125535
1	52960027	0.007051449
1	52960231	0.7574526
1	52960271	0.02734054
1	52960331	0.778695
1	52960364	0.7662015
1	52960401	0.02652482
1	52960414	0.02744402
1	52960442	0.01934413
1	52960490	0.02202321
1	52960501	0.02202321
1	52960576	0.8458231
1	52960583	0.05469331
1	52960593	0.7443998
1	52960594	0.02339151
1	52960624	0.02543623
1	52960644	0.754503
1	52960708	0.03702012
1	52960875	0.9478367
1	52960899	0.02202321
1	52960905	0.02202321
1	52960984	0.02202321
1	52961081	0.002764247
1	52961097	0.05469331
1	52961176	0.0197808
1	52961254	0.02039323
1	52961267	0.9398693
1	52961360	0.03565209
1	52961484	0.02339151
1	52961571	0.02959776
1	52961675	0.04051226
1	52961697	0.03277598
1	52961705	0.04409971
1	52961731	0.02655664
1	52961733	0.02285966
1	52961755	0.02285966
1	52961775	0.009170949
1	52961790	0.02876208
1	52961881	0.03140286
1	52961904	0.6600738
1	52961963	0.01924215
1	52961969	0.591575
1	52962038	0.6775348
1	52962281	0.04927848
1	52962328	0.07668434
1	52962339	0.03489653
1	52962341	0.02798557
1	52962359	0.6692882
1	52962361	0.01250683
1	52962718	0.006579415
1	52962838	0.9140164
1	52962929	0.03530734
1	52963281	0.9223911
1	52963341	0.9388977
1	52963342	0.9388977
1	52963366	0.9558482
1	52963367	0.9209311
1	52963382	0.03567178
1	52963403	0.9088682
1	52963421	0.8972751
1	52963474	0.624149
1	52963496	0.7271609
1	52963618	0.1700002
1	52963700	0.6010631
1	52963727	0.04071413
1	52963756	0.7526648
1	52963808	0.156241
1	52963811	0.006626769
1	52963873	0.8151774
1	52963919	0.007051449
1	52963931	0.007051449
1	52963958	0.5809953
1	52964091	0.8497486
1	52964155	0.5631948
1	52964209	0.05615498
1	52964273	0.0359263
1	52964466	0.4019133
1	52964741	0.6383015
1	52964767	0.6313486
1	52965146	0.0771562
1	52965407	0.8272621
1	52965458	0.0286151
1	52965661	0.716732
1	52965687	0.7060943
1	52965766	0.02265442
1	52965974	0.9653444
1	52966008	0.008016253
1	52966032	0.7060943
1	52966079	0.6265461
1	52966100	0.01146871
1	52966237	0.1038825
1	52966247	0.638875
1	52966325	0.04566605
1	52966344	0.7643187
1	52966463	0.8710972
1	52966468	0.005166272
1	52966578	0.1076521
1	52966662	0.1076521
1	52966756	0.6950306
1	52966794	0.7758495
1	52966999	0.007974346
1	52967183	0.4569442
1	52967232	0.9385581
1	52967295	0.2268697
1	52967303	0.7809996
1	52967533	0.9921199
1	52967867	0.9934298
1	52968207	0.1337418
1	52968212	0.7060943
1	52968259	0.02704579
1	52968264	0.136101
1	52968390	0.8202021
1	52968407	0.003537335
1	52968921	0.020679
1	52968964	0.02537615
1	52969020	0.7622839
1	52969228	0.007823838
1	52969278	0.9521604
1	52969302	0.007823838
1	52969408	0.02932265
1	52969423	0.007823838
1	52969514	0.6909534
1	52969537	0.1666539
1	52969611	0.9296979
1	52969612	0.008461465
1	52969781	0.09017948
1	52969837	0.02150155
1	52969884	0.2599395
1	52969898	0.1018968
1	52970011	0.8701061
1	52970200	0.8970702
1	52970232	0.5370005
1	52970349	0.9119242
1	52970447	0.2804511
1	52970449	0.038018
1	52970502	0.02309096
1	52970529	0.1254737
1	52970658	0.04056542
1	52970718	0.5986976
1	52970740	0.09011849
1	52970765	0.01658388
1	52970782	0.7296724
1	52970827	0.2005342
1	52970842	0.1351183
1	52970844	0.007295389
1	52970858	0.08765054
1	52970881	0.8225223
1	52970909	0.5308308
1	52970910	0.7489677
1	52970942	0.1482856
1	52970992	0.6973898
1	52971003	0.474793
1	52971036	0.01013823
1	52971175	0.00709851
1	52971238	0.8224966
1	52971285	0.0612814
1	52971305	0.0122527
1	52971310	0.9559712
1	52971342	0.1590496
1	52971400	0.609497
1	52971444	0.2689437
1	52971448	0.8899216
1	52971449	0.646455
1	52971496	0.04126745
1	52971512	0.1732308
1	52971521	0.9426573
1	52971541	0.02265442
1	52971672	0.5949268
1	52971793	0.9921199
1	52971885	0.958861
1	52971909	0.7555906
1	52971949	0.7931558
1	52972048	0.7081031
1	52972067	0.4032134
1	52972092	0.9905028
1	52972116	0.4962303
1	52972147	0.008955528
1	52972270	0.7072652
1	52972330	0.7853202
1	52972448	0.1281781
1	52972464	0.2541492
1	52972535	0.9557013
1	52972624	0.01196068
1	52972680	0.02874447
1	52972685	0.7555906
1	52972711	0.01760824
1	52972714	0.05888849
1	52972940	0.05781698
1	52972957	0.8603205
1	52973091	0.9488593
1	52973094	0.6715905
1	52973204	0.1370732
1	52973206	0.07415134
1	52973232	0.9522324
1	52973462	0.9972617
1	52973478	0.8199447
1	52973557	0.8497834
1	52973775	0.01269071
1	52973783	0.5403013
1	52973807	0.7880787
1	52973923	0.7172689
1	52973929	0.04504076
1	52973946	0.09366979
1	52974119	0.7203099
1	52974193	0.9972617
1	52974194	0.9972617
1	52974217	0.9578952
1	52974287	0.7440682
1	52974346	0.04052509
1	52974398	0.5732354
1	52974501	0.4557507
1	52974589	0.1278637
1	52974602	0.5679642
1	52974674	0.04552542
1	52974855	0.4312036
1	52974900	0.4312036
1	52974904	0.03982749
1	52975064	0.06056177
1	52975212	0.1278637
1	52975375	0.04552542
1	52975504	0.6305782
1	52975578	0.4045128
1	52976065	0.8682219
1	52976165	0.8873798
1	52976548	0.5390012
1	52976656	0.1220431
1	52976753	0.2357883
1	52977193	0.8899068
1	52977630	0.9713932
1	52978148	0.1836957
1	52978543	0.8600507
1	52978652	0.7060943
1	52978659	0.1796702
1	52978670	0.8646842
1	52978846	0.2574165
1	52978879	0.2463629
1	52979126	0.13198
1	52979192	0.8600507
1	52979209	0.8509459
1	52979272	0.9707644
1	52979307	0.7005133
1	52979342	0.13198
1	52979396	0.8948793
1	52979471	0.2586118
1	52979516	0.0941768
1	52979909	0.1664497
1	52979975	0.9707644
1	52980017	0.1691499
1	52980131	0.6950206
1	52980132	0.866095
1	52980135	0.6866831
1	52980168	0.5721728
1	52980176	0.4138256
1	52980263	0.2079807
1	52980309	0.08325317
1	52980359	0.2146787
1	52989457	0.9507532
1	52990556	0.4072716
1	52990576	0.6324298
1	52991387	0.5074516
1	52992009	0.5462383
1	52993170	0.2547375
1	52993201	0.9172939
1	52993392	0.8761056
1	52993742	0.476232
1	52993767	0.6382175
1	52994283	0.06371599
1	52994732	0.06726206
1	52994748	0.7897408
1	52995049	0.8315888
1	52995186	0.3536187
1	52996597	0.5229915
1	52996617	0.8349169
1	52996641	0.7061788
1	52996672	0.7658686
1	52997706	0.8846376
1	52998662	0.07692147
1	52998820	0.9707644
1	52998887	0.7005133
1	52999039	0.8524511
1	52999138	0.1220431
1	52999324	0.1060427
1	52999460	0.895351
1	52999461	0.895351
1	52999480	0.1209302
1	52999500	0.1209302
1	52999514	0.8966902
1	52999656	0.1209302
1	52999691	0.2122159
1	52999707	0.2402037
1	52999802	0.1220431
1	52999864	0.7005133
1	52999876	0.1220431
1	52999970	0.1836957
1	53000286	0.3787491
1	53000297	0.8899068
1	53012799	0.8999467
1	53012942	0.8804812
1	53013014	0.3728566
1	53013309	0.3272495
1	53013619	0.227333
1	53013630	0.9129889
1	53013682	0.7245597
1	53014051	0.4921824
1	53014109	0.7005133
1	53014174	0.4935822
1	53014245	0.2036834
1	53014261	0.8507544
1	53014340	0.2241184
1	53014352	0.1184062
1	53014522	0.6508342
1	53014586	0.3403589
1	53014595	0.9729805
1	53014602	0.6827087
1	53014635	0.7566006
1	53014669	0.6827087
1	53014874	0.4238091
1	53014921	0.6827188
1	53014965	0.6827087
1	53014978	0.4294422
1	53014995	0.8433584
1	53015006	0.7359056
1	53015742	0.1674724
1	53015762	0.3280617
1	53015779	0.7107085
1	53015807	0.2640031
1	53015818	0.6630249
1	53015819	0.9400822
1	53015845	0.9011822
1	53016052	0.08401033
1	53016116	0.5636512
1	53016244	0.3265481
1	53016292	0.8777416
1	53016303	0.4105639
1	53016430	0.1220431
1	53016511	0.3358923
1	53016556	0.8101088
1	53016692	0.7273328
1	53016708	0.612677
1	53016716	0.005437443
1	53016725	0.8101088
1	53016927	0.366154
1	53016940	0.6985372
1	53016949	0.1129796
1	53017344	0.3053373
1	53017373	0.8101088
1	53017409	0.430228
1	53017468	0.1220431
1	53017625	0.7833981
1	53017830	0.8507544
1	53017876	0.005437443
1	53018023	0.7005133
1	53018043	0.3449546
1	53018091	0.7005133
1	53018096	0.3728566
1	53018211	0.4234398
1	53018266	0.7069965
1	53018349	0.9538791
1	53018414	0.8101088
1	53018440	0.7005133
1	53018478	0.8012156
1	53018480	0.8021347
1	53018714	0.7005133
1	53018715	0.2388004
1	53018731	0.3578564
1	53018861	0.1220431
1	53018882	0.8342103
1	53018958	0.9937805
1	53019035	0.8101088
1	53019185	0.8804812
1	53019356	0.005437443
1	53019551	0.4234398
1	53019577	0.3728566
1	53019589	0.222479
1	53019646	0.5074293
1	53019666	0.9937805
1	53019751	0.9663504
1	53019818	0.1278655
1	53019883	0.1278655
1	53019936	0.8101088
1	53019992	0.3728566
1	53020057	0.8101088
1	53020064	0.365389
1	53020293	0.8851975
1	53020333	0.6079689
1	53020339	0.1220431
1	53020414	0.9937805
1	53020620	0.252021
1	53020629	0.7005133
1	53020659	0.5478069
1	53020734	0.612677
1	53020765	0.1220431
1	53020766	0.1220431
1	53020767	0.1220431
1	53020814	0.005437443
1	53020860	0.683855
1	53021074	0.124844
1	53021146	0.3120873
1	53021297	0.1247702
1	53021559	0.1220431
1	53021630	0.005958418
1	53021641	0.6847774
1	53021698	0.8286864
1	53021914	0.2916968
1	53022039	0.6506856
1	53022048	0.2365724
1	53022071	0.3204383
1	53022072	0.005884073
1	53022096	0.4527144
1	53022123	0.7005133
1	53022228	0.1197926
1	53022230	0.2342323
1	53022320	0.006923446
1	53022529	0.4357187
1	53022584	0.9937805
1	53023036	0.5575128
1	53023041	0.09600574
1	53023055	0.5868087
1	53023066	0.6264008
1	53023477	0.488104
1	53023632	0.1970836
1	53023851	0.1635006
1	53023994	0.2761239
1	53024034	0.277596
1	53024072	0.8558706
1	53024149	0.2665164
1	53024246	0.2809973
1	53024252	0.06568881
1	53024326	0.06568881
1	53024400	0.6411906
1	53024420	0.1145552
1	53024448	0.5168643
1	53024530	0.4900115
1	53024540	0.2838078
1	53024548	0.2270406
1	53024644	0.6739439
1	53024772	0.6353657
1	53024811	0.3382735
1	53024812	0.3771029
1	53024830	0.5805554
1	53024898	0.1398754
1	53024901	0.9920774
1	53025012	0.1117149
1	53025024	0.9819593
1	53025048	0.7965543
1	53025072	0.9819593
1	53025108	0.9350869
1	53025150	0.4050551
1	53025154	0.1220431
1	53025251	0.3022986
1	53025605	0.9853492
1	53025650	0.5865517
1	53025679	0.6014004
1	53025695	0.5828705
1	53025710	0.4053798
1	53025856	0.5704691
1	53025891	0.589012
1	53025936	0.5704691
1	53025965	0.5704691
1	53026054	0.2625436
1	53026059	0.3366625
1	53026225	0.1398754
1	53026264	0.1398754
1	53026303	0.1398754
1	53026313	0.08869663
1	53026322	0.7779183
1	53026324	0.5704691
1	53026327	0.1398754
1	53026331	0.1398754
1	53026351	0.08169842
1	53026365	0.08169842
1	53026400	0.5681358
1	53026405	0.6824302
1	53026412	0.1156237
1	53026417	0.6945126
1	53026429	0.7163822
1	53026453	0.8430857
1	53026513	0.1417771
1	53026627	0.1520326
1	53026737	0.7935864
1	53026801	0.7420192
1	53026958	0.6575266
1	53027090	0.7771358
1	53027348	0.09016623
1	53027613	0.1282294
1	53027660	0.7771358
1	53027889	0.1226838
1	53027900	0.6572208
1	53028179	0.1017878
1	53028209	0.7983604
1	53028456	0.1323058
1	53028473	0.1117149
1	53028498	0.2578489
1	53028587	0.1117149
1	53028675	0.1278655
1	53028680	0.8384413
1	53028685	0.1547072
1	53028736	0.5606364
1	53028752	0.1228395
1	53028826	0.1265846
1	53028972	0.1117149
1	53029133	0.396384
1	53029284	0.8747553
1	53029301	0.1757555
1	53029350	0.396384
1	53029376	0.6932257
1	53029416	0.4645315
1	53029641	0.8710965
1	53029763	0.6553507
1	53029778	0.6883262
1	53029780	0.1584825
1	53029854	0.2831604
1	53029936	0.1282044
1	53030045	0.07875028
1	53030218	0.7771358
1	53030406	0.1220431
1	53030500	0.1117149
1	53030755	0.1111379
1	53030855	0.6528162
1	53030878	0.1117149
1	53030915	0.8917809
1	53030967	0.7616293
1	53031113	0.2844182
1	53031207	0.5833
1	53031323	0.8425559
1	53031394	0.4750967
1	53031396	0.4750967
1	53031411	0.1279442
1	53031469	0.8917809
1	53031506	0.1398754
1	53031523	0.6553507
1	53031528	0.7249945
1	53031536	0.742499
1	53031635	0.1398754
1	53031641	0.1061224
1	53031813	0.2844182
1	53031823	0.7160568
1	53031858	0.1398754
1	53032090	0.1818091
1	53032096	0.3461739
1	53032119	0.7456501
1	53032130	0.9291949
1	53032209	0.4750967
1	53032275	0.7249945
1	53032310	0.8662792
1	53032349	0.2844182
1	53032489	0.4750967
1	53032545	0.1117149
1	53032560	0.1117149
1	53032590	0.7249945
1	53032625	0.8695324
1	53032629	0.1398754
1	53032667	0.8695324
1	53032682	0.1279442
1	53032732	0.7771358
1	53032830	0.5833
1	53032903	0.8695324
1	53032944	0.1117149
1	53033011	0.7249945
1	53033097	0.1117149
1	53033123	0.5156667
1	53033154	0.6031409
1	53033392	0.8433239
1	53033433	0.2944912
1	53033462	0.6544398
1	53033545	0.7771358
1	53033682	0.1398754
1	53033906	0.8917809
1	53033981	0.4750967
1	53034050	0.08169842
1	53034051	0.1031104
1	53034243	0.7771358
1	53034324	0.301047
1	53034451	0.7249945
1	53034561	0.6553507
1	53034576	0.1117149
1	53034737	0.7272363
1	53034796	0.1322824
1	53034875	0.7774052
1	53034970	0.6910969
1	53035050	0.09418393
1	53035070	0.3624912
1	53035073	0.9184227
1	53035281	0.1300255
1	53035352	0.9184227
1	53035402	0.2644906
1	53035501	0.9524604
1	53035533	0.9518651
1	53035540	0.2395781
1	53035648	0.091807
1	53035675	0.1300255
1	53035710	0.2644906
1	53035755	0.6215825
1	53035783	0.9184227
1	53035801	0.6215825
1	53035858	0.6553507
1	53035868	0.3916795
1	53035976	0.6028507
1	53036208	0.1719665
1	53036297	0.6553507
1	53036332	0.07697035
1	53036353	0.6553507
1	53036366	0.102342
1	53036399	0.8747553
1	53036404	0.08723007
1	53036405	0.7249945
1	53036468	0.124487
1	53036517	0.7091232
1	53036549	0.5833
1	53036561	0.6574197
1	53036694	0.09864056
1	53036942	0.5833
1	53036951	0.6553507
1	53036987	0.4750967
1	53036994	0.6553507
1	53036998	0.0917021
1	53037022	0.8917809
1	53037045	0.2235654
1	53037061	0.3461739
1	53037062	0.3461739
1	53037360	0.6575266
1	53037421	0.4510479
1	53037428	0.8776558
1	53037479	0.1282044
1	53037484	0.1410375
1	53037535	0.6766107
1	53037600	0.8747553
1	53037627	0.6553507
1	53037698	0.1557429
1	53037699	0.07697035
1	53037706	0.0780438
1	53037744	0.8747553
1	53037790	0.6691357
1	53037797	0.5960695
1	53037810	0.06909109
1	53037896	0.1253513
1	53038602	0.4845739
1	53038630	0.123737
1	53038808	0.1184203
1	53038828	0.8823032
1	53038939	0.3497999
1	53038991	0.8996048
1	53039052	0.7303553
1	53039099	0.8747553
1	53039350	0.6553507
1	53039388	0.7249945
1	53039513	0.4750967
1	53039538	0.5833
1	53039627	0.2844182
1	53039681	0.1473049
1	53039835	0.1180034
1	53039890	0.7771358
1	53039999	0.7249945
1	53040123	0.7771358
1	53040228	0.8747553
1	53040323	0.7874997
1	53040333	0.34018
1	53040355	0.7771358
1	53040390	0.1117149
1	53040446	0.7249945
1	53040495	0.8917809
1	53040535	0.7307969
1	53040553	0.6532722
1	53040636	0.7249945
1	53040679	0.2844182
1	53040711	0.5530005
1	53040734	0.1111379
1	53040735	0.1111379
1	53040787	0.4750967
1	53040857	0.7771358
1	53040882	0.4750967
1	53040917	0.8747553
1	53040974	0.6898126
1	53040975	0.6567705
1	53041021	0.1807975
1	53041035	0.4745256
1	53041072	0.7249945
1	53041142	0.1398754
1	53041196	0.1220431
1	53041297	0.8747553
1	53041330	0.1220431
1	53041417	0.1429146
1	53041418	0.6109085
1	53041423	0.8695324
1	53041452	0.6366426
1	53041469	0.3954243
1	53041509	0.1117149
1	53041534	0.1117149
1	53041552	0.1117149
1	53041646	0.7456501
1	53041746	0.7249945
1	53041760	0.9662716
1	53041855	0.1398754
1	53041883	0.6754006
1	53041904	0.6553507
1	53042006	0.1598498
1	53042119	0.1075067
1	53042264	0.7249945
1	53042290	0.07697035
1	53042291	0.07697035
1	53042475	0.8747553
1	53042503	0.7771358
1	53042558	0.8849683
1	53042560	0.1169884
1	53042611	0.8747553
1	53042636	0.1220431
1	53042660	0.5554522
1	53042700	0.1220431
1	53042710	0.1051343
1	53042764	0.1473049
1	53042857	0.7862986
1	53042928	0.1220431
1	53042938	0.4750967
1	53042966	0.1117149
1	53042991	0.8747553
1	53043070	0.6982029
1	53043193	0.5741501
1	53043252	0.7160568
1	53043270	0.1520326
1	53043334	0.282507
1	53043352	0.8552322
1	53043531	0.09500454
1	53043532	0.1460674
1	53043617	0.5613338
1	53043634	0.1330412
1	53043706	0.49272
1	53043752	0.1188223
1	53043806	0.6553507
1	53043833	0.7661148
1	53043835	0.7437574
1	53043864	0.7369608
1	53043877	0.143674
1	53043957	0.1157816
1	53043971	0.7771358
1	53043983	0.5850333
1	53043984	0.2844182
1	53044063	0.8747553
1	53044183	0.3461739
1	53044416	0.1220431
1	53044433	0.3461739
1	53044642	0.7983604
1	53044673	0.1220431
1	53044680	0.7249945
1	53044917	0.2578489
1	53044925	0.2871362
1	53045022	0.1149294
1	53045041	0.4750967
1	53045077	0.4750967
1	53045117	0.1220431
1	53045145	0.5833
1	53045152	0.1279442
1	53045252	0.2844182
1	53045270	0.6553507
1	53045328	0.4750967
1	53045381	0.1117149
1	53045405	0.1171278
1	53045408	0.8747553
1	53045435	0.4750967
1	53045491	0.1348203
1	53045496	0.3314759
1	53045565	0.9809692
1	53045616	0.8173976
1	53045734	0.1065291
1	53045746	0.06772628
1	53045749	0.1939982
1	53045798	0.1154905
1	53045903	0.3732906
1	53045921	0.09063714
1	53046007	0.1850113
1	53046008	0.8100834
1	53046019	0.862318
1	53046112	0.8803385
1	53046178	0.3860747
1	53046184	0.8325799
1	53046332	0.5092363
1	53046344	0.2578489
1	53046346	0.9200132
1	53046447	0.09215777
1	53046465	0.4889781
1	53046681	0.6252623
1	53046732	0.1019759
1	53046746	0.5895242
1	53046782	0.1173412
1	53046972	0.1220431
1	53046995	0.124487
1	53047018	0.3736079
1	53047023	0.1488296
1	53047047	0.7623838
1	53047074	0.1017878
1	53047119	0.7249945
1	53047174	0.6991874
1	53047202	0.7249945
1	53047233	0.6927895
1	53047341	0.3005598
1	53047352	0.1398754
1	53047392	0.6575266
1	53047502	0.7771358
1	53047580	0.124323
1	53047648	0.7771358
1	53047667	0.5833
1	53047672	0.7771358
1	53047737	0.8747553
1	53047809	0.1220431
1	53047852	0.1220431
1	53047948	0.6553507
1	53048000	0.2844182
1	53048006	0.7249945
1	53048043	0.1117149
1	53048103	0.4228724
1	53048110	0.7456501
1	53048127	0.1193717
1	53048196	0.6593865
1	53048203	0.3433814
1	53048295	0.8747553
1	53048458	0.1398754
1	53048506	0.8402931
1	53048511	0.3465006
1	53048535	0.8855218
1	53048676	0.7905369
1	53048682	0.4954967
1	53048759	0.2509467
1	53048851	0.8953594
1	53048882	0.3693628
1	53048927	0.1220431
1	53048989	0.1220431
1	53049023	0.8012589
1	53049081	0.6939576
1	53049128	0.5282352
1	53049211	0.2919961
1	53049223	0.843875
1	53049369	0.9182854
1	53049464	0.09772077
1	53049527	0.1398754
1	53049756	0.9409974
1	53049758	0.9407638
1	53049803	0.7376379
1	53049949	0.820514
1	53050032	0.2993117
1	53050035	0.3378365
1	53050037	0.1082079
1	53050062	0.7375035
1	53050126	0.6720361
1	53050129	0.9531088
1	53050240	0.2715354
1	53050249	0.6063145
1	53050270	0.1052745
1	53050495	0.4999764
1	53050734	0.1242793
1	53050826	0.1111379
1	53050897	0.1117149
1	53051045	0.09355812
1	53051074	0.7249945
1	53051103	0.1210799
1	53051136	0.1210799
1	53051149	0.75384
1	53051150	0.5510317
1	53051261	0.8855745
1	53051346	0.2180291
1	53051414	0.2844182
1	53051444	0.7247739
1	53051483	0.8695324
1	53051551	0.1867184
1	53051570	0.1398754
1	53051574	0.7249945
1	53051602	0.9688507
1	53051640	0.1279442
1	53051711	0.615996
1	53051911	0.1117149
1	53051916	0.7249945
1	53051969	0.1220431
1	53051984	0.8917809
1	53051997	0.6541301
1	53052017	0.929819
1	53052088	0.1117149
1	53052123	0.7771358
1	53052127	0.3461739
1	53052266	0.6553507
1	53052286	0.1220431
1	53052305	0.1337886
1	53052476	0.7204792
1	53052520	0.1117149
1	53052526	0.2844182
1	53052656	0.1111379
1	53052956	0.6553507
1	53052969	0.1398754
1	53053058	0.1117149
1	53053087	0.3461739
1	53053123	0.1539349
1	53053149	0.7771358
1	53053288	0.7771358
1	53053362	0.5058151
1	53053399	0.8747553
1	53053480	0.1428774
1	53053481	0.7616966
1	53053520	0.4739677
1	53053578	0.2012551
1	53053639	0.7249945
1	53053640	0.1075067
1	53053646	0.615996
1	53053664	0.1677062
1	53053666	0.1590767
1	53053684	0.6260197
1	53053695	0.2539583
1	53053845	0.1220431
1	53053916	0.3492106
1	53053970	0.8776558
1	53054060	0.1572749
1	53054073	0.8917809
1	53054078	0.1398754
1	53054122	0.703143
1	53054207	0.6575266
1	53054241	0.2844182
1	53054255	0.3461739
1	53054264	0.2844182
1	53054362	0.8316018
1	53054446	0.4708021
1	53054447	0.4291202
1	53054469	0.01748326
1	53054480	0.4238905
1	53054493	0.3286123
1	53054513	0.5103776
1	53054565	0.5193084
1	53054593	0.2550182
1	53054603	0.1344449
1	53054604	0.4327146
1	53054610	0.4335647
1	53054708	0.2807908
1	53054710	0.09130057
1	53054731	0.3009011
1	53054742	0.1246858
1	53054743	0.1259197
1	53054754	0.7249945
1	53054768	0.1309331
1	53054941	0.1398754
1	53055006	0.1544547
1	53055311	0.3161067
1	53055374	0.1111379
1	53055424	0.2844182
1	53055432	0.04294871
1	53055515	0.6553507
1	53055530	0.1220431
1	53055548	0.521395
1	53055615	0.1337886
1	53055789	0.1490495
1	53055844	0.296384
1	53056008	0.1623648
1	53056060	0.8747553
1	53056068	0.7771358
1	53056075	0.6532078
1	53056115	0.07861284
1	53056233	0.1398754
1	53056335	0.1230273
1	53056417	0.7249945
1	53056533	0.1098345
1	53056765	0.1220431
1	53056771	0.1303233
1	53056826	0.7771358
1	53056939	0.1018149
1	53056978	0.09468533
1	53056986	0.2391272
1	53057000	0.6992081
1	53057049	0.7366048
1	53057090	0.09174288
1	53057116	0.8825616
1	53057148	0.664923
1	53057187	0.07439543
1	53057224	0.4000577
1	53057241	0.5813135
1	53057412	0.8180985
1	53057458	0.7060767
1	53057473	0.1105535
1	53057488	0.1017878
1	53057495	0.1105535
1	53057498	0.4795867
1	53057508	0.1117149
1	53057536	0.7453251
1	53057568	0.127635
1	53057572	0.7003234
1	53057729	0.1387061
1	53057765	0.1117149
1	53057814	0.9723141
1	53057825	0.1425186
1	53057896	0.6767221
1	53057912	0.7249945
1	53057966	0.1033055
1	53058156	0.87574
1	53058338	0.08567996
1	53058357	0.9033455
1	53058382	0.5575496
1	53058463	0.8770032
1	53058473	0.8156633
1	53058553	0.3553882
1	53058594	0.9544549
1	53058614	0.7176389
1	53058686	0.08886238
1	53058807	0.5833
1	53058842	0.1220431
1	53058859	0.2578489
1	53058868	0.6553507
1	53058878	0.7771358
1	53058884	0.2578489
1	53058914	0.1166911
1	53059131	0.2578489
1	53059135	0.06209592
1	53059341	0.1279442
1	53059370	0.5833
1	53059403	0.7771358
1	53059567	0.1131301
1	53059615	0.2913851
1	53059665	0.7055377
1	53059758	0.2433036
1	53059824	0.8695324
1	53060218	0.08169842
1	53060220	0.6776948
1	53060312	0.1398754
1	53060389	0.8515687
1	53060406	0.5833
1	53060549	0.8917809
1	53060701	0.08535401
1	53060724	0.3859722
1	53060848	0.1128972
1	53060849	0.7540353
1	53061025	0.08636723
1	53061037	0.7146203
1	53061041	0.6698724
1	53061063	0.3799025
1	53061116	0.9009306
1	53061250	0.5913651
1	53061314	0.288859
1	53061356	0.09092547
1	53061364	0.288859
1	53061477	0.7229253
1	53061562	0.8595342
1	53061592	0.5913651
1	53061611	0.8576949
1	53061631	0.8857561
1	53061797	0.3844585
1	53061851	0.8959014
1	53061882	0.1197493
1	53061903	0.1071596
1	53061947	0.4303176
1	53062031	0.0808585
1	53062288	0.6464532
1	53062367	0.1331157
1	53062376	0.7423754
1	53062402	0.6123129
1	53062411	0.8657201
1	53062416	0.173207
1	53062489	0.4317186
1	53062506	0.7274115
1	53062750	0.2688862
1	53062886	0.6847362
1	53062979	0.08616329
1	53063053	0.5913651
1	53063210	0.8747757
1	53063264	0.7859237
1	53063351	0.8576949
1	53063486	0.7542011
1	53063495	0.1578637
1	53063502	0.7859237
1	53063605	0.1456844
1	53063658	0.6011283
1	53063779	0.6464532
1	53063851	0.09092547
1	53063865	0.288859
1	53064017	0.7859237
1	53064156	0.6464532
1	53064182	0.1071596
1	53064195	0.5913651
1	53064204	0.1071596
1	53064220	0.1232202
1	53064266	0.5913651
1	53064332	0.1071596
1	53064340	0.5913651
1	53064445	0.1358144
1	53064552	0.108462
1	53064802	0.05981541
1	53064809	0.6588815
1	53064873	0.2767895
1	53064942	0.5122526
1	53064951	0.207266
1	53064980	0.3585091
1	53065251	0.831621
1	53065406	0.1420248
1	53065660	0.1071596
1	53065738	0.1071596
1	53065740	0.8857561
1	53065825	0.8576949
1	53065870	0.5870222
1	53065920	0.1528275
1	53065988	0.7540353
1	53065999	0.8531306
1	53066008	0.6464532
1	53066009	0.8857561
1	53066073	0.5751579
1	53066171	0.08636723
1	53066253	0.6464532
1	53066338	0.5913651
1	53066404	0.09587147
1	53066470	0.08652276
1	53066530	0.09193091
1	53066536	0.8657201
1	53066637	0.1526384
1	53066661	0.8657201
1	53066706	0.3941638
1	53066908	0.5913651
1	53066964	0.4068779
1	53066966	0.06750347
1	53067017	0.4317186
1	53067027	0.8857561
1	53067055	0.4317186
1	53067120	0.7610901
1	53067142	0.8247925
1	53067178	0.6491052
1	53067228	0.7859237
1	53067242	0.6464532
1	53067332	0.6464532
1	53067342	0.2822008
1	53067471	0.1071596
1	53067484	0.6464532
1	53067498	0.3109574
1	53067701	0.5751579
1	53067804	0.8857561
1	53067853	0.3516895
1	53067935	0.6464532
1	53067950	0.5913651
1	53068018	0.5751579
1	53068182	0.1071596
1	53068201	0.1071596
1	53068308	0.1342555
1	53068327	0.8595342
1	53068569	0.08005543
1	53069041	0.1228125
1	53069110	0.1168653
1	53069174	0.5913651
1	53069214	0.7365965
1	53069258	0.5913651
1	53069319	0.1071596
1	53069537	0.1071596
1	53069974	0.288859
1	53070064	0.08285551
1	53070376	0.1136903
1	53070477	0.5913651
1	53070535	0.1909868
1	53070632	0.1526384
1	53070658	0.8657201
1	53070695	0.7423754
1	53070725	0.5751579
1	53070802	0.1342555
1	53070929	0.1071596
1	53070939	0.6464532
1	53071021	0.5120145
1	53071038	0.1041233
1	53071144	0.8657201
1	53071162	0.8409096
1	53071220	0.1232202
1	53071278	0.1071596
1	53071324	0.1071596
1	53071447	0.09326812
1	53071517	0.1342555
1	53071754	0.4738039
1	53071797	0.5751579
1	53071867	0.5913651
1	53072387	0.4317186
1	53072404	0.7859237
1	53072410	0.6464532
1	53072466	0.1228128
1	53072494	0.1528275
1	53072505	0.1578637
1	53072520	0.5751579
1	53072630	0.5913651
1	53072703	0.05043092
1	53072704	0.1342555
1	53072735	0.3602803
1	53072787	0.4026481
1	53073104	0.09092547
1	53073167	0.9009306
1	53073242	0.7859237
1	53073263	0.1043699
1	53073279	0.7181886
1	53073335	0.1071596
1	53073366	0.8657201
1	53073395	0.07184047
1	53073489	0.5965772
1	53073641	0.5913651
1	53073647	0.7658698
1	53073671	0.6464532
1	53073683	0.5913651
1	53073755	0.4634747
1	53073767	0.0625494
1	53073801	0.1010488
1	53073961	0.1528275
1	53078027	0.7430339
1	53078045	0.1320017
1	53078095	0.04544298
1	53078118	0.3708679
1	53078141	0.2343755
1	53078186	0.7864684
1	53078222	0.5691538
1	53078228	0.7641961
1	53078233	0.2381292
1	53078236	0.5418972
1	53078264	0.6689686
1	53078301	0.7744154
1	53078351	0.2218978
1	53078352	0.7739673
1	53078397	0.3622192
1	53078432	0.7508229
1	53083709	0.5331662
1	53083805	0.1832615
1	53084622	0.2553164
1	53088939	0.6562724
1	53088943	0.1280195
1	53089009	0.1071596
1	53089047	0.8857561
1	53089055	0.7859237
1	53089093	0.6708895
1	53089107	0.261723
1	53089161	0.1071596
1	53089195	0.1071596
1	53089211	0.6464532
1	53089331	0.5913651
1	53089342	0.8576949
1	53089401	0.4317186
1	53089433	0.7859237
1	53089550	0.1071596
1	53089629	0.7838081
1	53089720	0.09025347
1	53089735	0.8747757
1	53089765	0.8659121
1	53089827	0.8523919
1	53089912	0.7648599
1	53089914	0.8083055
1	53089921	0.5913651
1	53089956	0.3227701
1	53090022	0.5859805
1	53090118	0.1090651
1	53090859	0.7267281
1	53090882	0.6654311
1	53090904	0.1160155
1	53090922	0.728065
1	53090994	0.1501029
1	53091141	0.07490107
1	53091184	0.9967307
1	53091353	0.4954516
1	53091356	0.5717334
1	53091360	0.2072716
1	53091441	0.0580927
1	53091572	0.139907
1	53091716	0.6575266
1	53091795	0.6391056
1	53091800	0.4750967
1	53091825	0.7249945
1	53091872	0.3461739
1	53091897	0.895585
1	53091916	0.1117149
1	53091947	0.1220431
1	53091968	0.6731233
1	53091977	0.6678871
1	53092057	0.5833
1	53092075	0.4750967
1	53092104	0.6923658
1	53092170	0.8693769
1	53092182	0.3507479
1	53092196	0.7314256
1	53092316	0.6404095
1	53092336	0.1191757
1	53092342	0.291889
1	53092375	0.1603932
1	53092488	0.827573
1	53092727	0.6383759
1	53092742	0.1328969
1	53092819	0.1388489
1	53092909	0.7383001
1	53092943	0.1328969
1	53092950	0.1328969
1	53092953	0.9058182
1	53092969	0.4565014
1	53093041	0.1328969
1	53093043	0.1328969
1	53093073	0.6383759
1	53093084	0.3043247
1	53093093	0.1191757
1	53093152	0.1466523
1	53093168	0.1328969
1	53093169	0.7383001
1	53093195	0.3551306
1	53093217	0.1191757
1	53093232	0.4565014
1	53093283	0.1191
1	53093287	0.1191
1	53093426	0.1191757
1	53093510	0.1111379
1	53093531	0.6575266
1	53093602	0.1075067
1	53093627	0.7357089
1	53093705	0.7249945
1	53093709	0.8917809
1	53093851	0.1220431
1	53093853	0.3161067
1	53093972	0.7022867
1	53094013	0.3161067
1	53094040	0.6553507
1	53094068	0.7249945
1	53094101	0.1337886
1	53094211	0.6372892
1	53094332	0.6638857
1	53094333	0.5608198
1	53094379	0.3460876
1	53094397	0.3460876
1	53094401	0.7661148
1	53094410	0.5741501
1	53094411	0.3910262
1	53094429	0.664923
1	53094565	0.6021303
1	53094583	0.1494107
1	53094590	0.7022165
1	53094649	0.7076708
1	53094725	0.1510687
1	53094763	0.7513094
1	53094803	0.3318681
1	53094866	0.7047609
1	53095065	0.9359313
1	53095070	0.2660748
1	53095084	0.1211963
1	53095115	0.5446504
1	53095139	0.6263922
1	53095213	0.4619615
1	53095266	0.1104325
1	53095314	0.4281718
1	53095413	0.6574443
1	53095541	0.6263476
1	53095542	0.2718069
1	53095589	0.1363625
1	53095613	0.08438037
1	53095776	0.7513094
1	53095877	0.1279005
1	53095904	0.8142334
1	53095937	0.8705253
1	53095939	0.6040889
1	53096011	0.1160474
1	53096012	0.1017809
1	53096055	0.1273747
1	53096082	0.06927368
1	53096109	0.126843
1	53096158	0.5976199
1	53096191	0.7064972
1	53096214	0.1338341
1	53096280	0.7513094
1	53096319	0.1211963
1	53096369	0.846132
1	53096371	0.1211963
1	53096387	0.6053163
1	53096450	0.2556637
1	53096491	0.5896392
1	53096530	0.0732135
1	53096673	0.2740457
1	53096674	0.2740457
1	53096675	0.2740457
1	53096733	0.8501332
1	53096888	0.7076708
1	53096996	0.07695908
1	53097012	0.107558
1	53097124	0.1424788
1	53097128	0.08344458
1	53097137	0.1280739
1	53097234	0.6770992
1	53097536	0.1266451
1	53097708	0.1327236
1	53097713	0.2378847
1	53097782	0.1369171
1	53097790	0.6748789
1	53097813	0.1198074
1	53097830	0.7975718
1	53097882	0.3975265
1	53097922	0.6939361
1	53097929	0.1459693
1	53097979	0.6380831
1	53098041	0.323797
1	53098077	0.6748789
1	53098236	0.1579534
1	53098285	0.1247491
1	53098327	0.7296826
1	53098436	0.1630453
1	53098472	0.3334882
1	53098612	0.8210264
1	53098638	0.1266451
1	53098698	0.101793
1	53098708	0.8943385
1	53098729	0.7548789
1	53098789	0.7076708
1	53099004	0.8735946
1	53099046	0.2090507
1	53099051	0.6021303
1	53099130	0.3606767
1	53099132	0.1371735
1	53099285	0.6955286
1	53099359	0.365827
1	53099442	0.8735946
1	53099500	0.8667473
1	53099553	0.4726995
1	53099597	0.04070253
1	53099636	0.07058965
1	53099728	0.7076708
1	53099744	0.3378284
1	53099748	0.2159342
1	53099781	0.7514578
1	53099837	0.4466612
1	53099853	0.1303892
1	53099907	0.6630538
1	53099957	0.1147108
1	53100066	0.09507826
1	53100090	0.7347942
1	53100159	0.6954125
1	53100174	0.1892305
1	53100196	0.7350575
1	53100225	0.8498574
1	53100262	0.988553
1	53100352	0.09600054
1	53100422	0.9450727
1	53100504	0.695857
1	53100511	0.07943817
1	53100521	0.3340856
1	53100565	0.128798
1	53100567	0.1266451
1	53100578	0.7548789
1	53100688	0.8612373
1	53100701	0.6339466
1	53100936	0.1494107
1	53100955	0.2740457
1	53100991	0.7548789
1	53101121	0.5342755
1	53101147	0.2740457
1	53101200	0.5016794
1	53101250	0.3940234
1	53101322	0.1266451
1	53101439	0.1266451
1	53101455	0.1266451
1	53101495	0.1494107
1	53101536	0.6770992
1	53101646	0.5016794
1	53101650	0.109563
1	53101718	0.07765101
1	53101816	0.8177339
1	53101845	0.1693723
1	53101894	0.8501332
1	53101941	0.6021303
1	53101963	0.101793
1	53102028	0.6977292
1	53102113	0.3578078
1	53102163	0.1473049
1	53102192	0.109563
1	53102202	0.2740457
1	53102267	0.08968501
1	53102282	0.1220431
1	53102307	0.3362615
1	53102308	0.3362615
1	53102343	0.7771358
1	53102353	0.4252002
1	53102400	0.1169884
1	53102419	0.4354728
1	53102429	0.1337886
1	53102548	0.2844182
1	53102610	0.6618665
1	53102661	0.7249945
1	53102750	0.8747553
1	53102843	0.6003165
1	53102846	0.8747553
1	53102847	0.2436469
1	53102932	0.7249945
1	53102997	0.7771358
1	53103279	0.3461739
1	53103312	0.7249945
1	53103315	0.1337886
1	53103356	0.905995
1	53103414	0.8747553
1	53103572	0.6575266
1	53103597	0.6028507
1	53103649	0.6587179
1	53103698	0.1224412
1	53103704	0.8499518
1	53103755	0.1458769
1	53103816	0.2886003
1	53103954	0.7771358
1	53103993	0.1220431
1	53104047	0.4750967
1	53104089	0.7249945
1	53104132	0.1117149
1	53104139	0.1117149
1	53104142	0.6695799
1	53104148	0.1220431
1	53104434	0.7249945
1	53104454	0.7249945
1	53104629	0.1398754
1	53104776	0.3161067
1	53104811	0.3057702
1	53104898	0.1263403
1	53104906	0.8711296
1	53104971	0.681486
1	53105022	0.6073768
1	53105246	0.1258922
1	53105543	0.9071541
1	53105673	0.1454572
1	53105720	0.6963107
1	53105732	0.2969722
1	53105735	0.6073768
1	53105739	0.8039576
1	53105839	0.8627324
1	53105910	0.6073768
1	53105942	0.6778004
1	53106085	0.9071541
1	53106205	0.6073768
1	53106230	0.2155348
1	53106290	0.1353349
1	53106299	0.1498654
1	53106309	0.5370121
1	53106314	0.7310798
1	53106316	0.162053
1	53106335	0.1406085
1	53106390	0.5214792
1	53106476	0.1258922
1	53106482	0.1258922
1	53106530	0.241571
1	53106532	0.1258922
1	53106557	0.6963107
1	53106580	0.681486
1	53106613	0.7337027
1	53106638	0.7928816
1	53106663	0.150224
1	53106690	0.711131
1	53106700	0.714657
1	53106879	0.681486
1	53106886	0.6890362
1	53106924	0.6938946
1	53106932	0.7426095
1	53106946	0.6963107
1	53107156	0.9071541
1	53107263	0.4824699
1	53107581	0.5214792
1	53107613	0.681486
1	53107658	0.1312562
1	53107748	0.266535
1	53107846	0.1771861
1	53107899	0.7008381
1	53107901	0.7210381
1	53107902	0.7426095
1	53108078	0.8260967
1	53108155	0.671674
1	53108158	0.5969966
1	53108170	0.7249945
1	53108185	0.7771358
1	53108296	0.1220431
1	53108344	0.7249945
1	53108445	0.1235615
1	53108695	0.7456501
1	53108702	0.2844182
1	53108862	0.1015106
1	53108953	0.7249945
1	53109067	0.1220431
1	53109116	0.1117149
1	53109151	0.7249945
1	53109342	0.1279442
1	53109542	0.7548127
1	53109548	0.8747553
1	53109585	0.3461739
1	53109679	0.1111379
1	53109703	0.4252002
1	53109842	0.6575266
1	53109877	0.1259659
1	53109915	0.6575266
1	53109952	0.1544547
1	53109979	0.8917809
1	53110908	0.9893191
1	53110948	0.7310244
1	53111089	0.6076572
1	53111121	0.9790457
1	53111127	0.8884284
1	53111166	0.7752652
1	53111200	0.7929611
1	53111205	0.8735345
1	53111220	0.533579
1	53111228	0.4023319
1	53111294	0.2428173
1	53111595	0.9367402
1	53113867	0.6972462
1	53113941	0.6437961
1	53113963	0.7166044
1	53114812	0.7659117
1	53114969	0.4439466
1	53116574	0.276011
1	53121956	0.3174657
1	53122024	0.7175117
1	53122079	0.1892565
1	53122084	0.228675
1	53122810	0.699262
1	53122904	0.6153905
1	53122910	0.5481634
1	53122947	0.7056752
1	53122953	0.1220431
1	53123098	0.1220431
1	53123109	0.6575266
1	53123138	0.1220431
1	53123147	0.3461739
1	53123187	0.2180291
1	53123197	0.6553507
1	53123305	0.1398754
1	53123362	0.6553507
1	53123376	0.1398754
1	53123559	0.7249945
1	53123685	0.1117149
1	53123745	0.4510479
1	53124148	0.5836014
1	53124183	0.9086724
1	53124220	0.2476231
1	53124241	0.3059971
1	53124242	0.1005783
1	53124525	0.7771358
1	53124566	0.6553507
1	53124630	0.1220431
1	53124639	0.1867184
1	53124782	0.5642555
1	53124880	0.1814777
1	53124901	0.1288996
1	53124924	0.1600403
1	53124943	0.8283456
1	53125011	0.1220431
1	53125042	0.07637001
1	53125472	0.8211112
1	53125672	0.1342039
1	53125744	0.09835609
1	53125819	0.1220431
1	53125826	0.1242793
1	53125838	0.1180034
1	53125879	0.7771358
1	53125885	0.1220431
1	53125902	0.6553507
1	53125952	0.7249945
1	53125997	0.2844182
1	53126031	0.1075067
1	53126135	0.1111379
1	53126263	0.2578489
1	53126522	0.1117149
1	53126683	0.1117149
1	53126881	0.2450071
1	53126961	0.9570787
1	53127016	0.1507612
1	53127059	0.1897623
1	53127101	0.6525057
1	53127103	0.7612966
1	53127135	0.1623944
1	53127138	0.6244886
1	53127145	0.9203153
1	53127150	0.1739152
1	53127224	0.06093808
1	53127349	0.1117149
1	53127398	0.8849522
1	53127521	0.6228256
1	53131089	0.2778598
1	53131124	0.1661895
1	53131165	0.1178448
1	53131192	0.129773
1	53131228	0.1392718
1	53131289	0.2313572
1	53131488	0.266535
1	53131711	0.6839192
1	53131765	0.6833398
1	53131900	0.1312562
1	53131966	0.681486
1	53132793	0.08044216
1	53132819	0.2190639
1	53132956	0.1039162
1	53133000	0.9260978
1	53133028	0.07935435
1	53133037	0.1576345
1	53133059	0.6289831
1	53133147	0.4869824
1	53133411	0.3541985
1	53133582	0.3160499
1	53133632	0.7771358
1	53133639	0.07697035
1	53133660	0.7771358
1	53133698	0.6553507
1	53133707	0.4750967
1	53133723	0.1117149
1	53133837	0.6971536
1	53133842	0.7771358
1	53133859	0.6553507
1	53133882	0.1848064
1	53133998	0.1282044
1	53134123	0.1156237
1	53134230	0.7071999
1	53134342	0.8747553
1	53134350	0.8917809
1	53134391	0.1117149
1	53134399	0.7249945
1	53134402	0.004057491
1	53134403	0.2844182
1	53134480	0.1117149
1	53134521	0.7249945
1	53134620	0.2844182
1	53134749	0.6575266
1	53134765	0.1220431
1	53134782	0.7771358
1	53134799	0.5524228
1	53134972	0.08290271
1	53135082	0.3843212
1	53135083	0.5237849
1	53135168	0.1189107
1	53135170	0.1641291
1	53135221	0.9257135
1	53135261	0.5813071
1	53135292	0.1152824
1	53135346	0.463507
1	53135395	0.9935519
1	53135432	0.5237849
1	53135537	0.917547
1	53135629	0.1391922
1	53135700	0.1544547
1	53135722	0.7249945
1	53135770	0.2844182
1	53135846	0.8695324
1	53135847	0.8695324
1	53135849	0.4750967
1	53135876	0.5833
1	53136049	0.2844182
1	53136157	0.643258
1	53136372	0.7771358
1	53136406	0.1199538
1	53136499	0.1398754
1	53136502	0.2021358
1	53136506	0.1143199
1	53136566	0.5833
1	53136718	0.8316018
1	53136794	0.1018149
1	53136797	0.7249945
1	53136799	0.06461749
1	53136947	0.1713032
1	53137073	0.4027363
1	53137080	0.5833
1	53137115	0.03916044
1	53137132	0.03575612
1	53137146	0.1241465
1	53137288	0.6553507
1	53137313	0.6553507
1	53137389	0.2292655
1	53137405	0.7750555
1	53137489	0.09837486
1	53137496	0.0831697
1	53137532	0.09907717
1	53137538	0.1831687
1	53137544	0.7249945
1	53137642	0.6120634
1	53137699	0.3497971
1	53137706	0.3630937
1	53137709	0.1017878
1	53137777	0.6120634
1	53137784	0.1220431
1	53137807	0.1220431
1	53137848	0.2576599
1	53137861	0.1105129
1	53137873	0.1331685
1	53137890	0.2427056
1	53137894	0.136166
1	53137959	0.4750967
1	53138007	0.1219235
1	53138152	0.4892131
1	53138199	0.1090757
1	53138309	0.128602
1	53138338	0.7043123
1	53138361	0.1789558
1	53138362	0.6304364
1	53138682	0.1269644
1	53138711	0.1837757
1	53138731	0.4137773
1	53138774	0.6762666
1	53138787	0.6414959
1	53138824	0.9005917
1	53138949	0.6410017
1	53138954	0.1090713
1	53138955	0.1090713
1	53138985	0.5850527
1	53138993	0.6574197
1	53139006	0.7422086
1	53139085	0.123236
1	53139129	0.7736777
1	53139250	0.1413988
1	53139284	0.1118169
1	53139298	0.2825544
1	53139435	0.2561602
1	53139480	0.2561602
1	53139527	0.1847324
1	53139549	0.5850527
1	53139568	0.002646061
1	53139637	0.1413988
1	53139793	0.6603564
1	53139801	0.1701406
1	53139802	0.3931897
1	53139860	0.1172226
1	53139888	0.4217917
1	53139893	0.3884466
1	53139902	0.6455628
1	53139931	0.264026
1	53139933	0.3315324
1	53139942	0.4927113
1	53140066	0.8708809
1	53140096	0.1129861
1	53140131	0.1129861
1	53140148	0.6574197
1	53140177	0.5850527
1	53140205	0.8888205
1	53140248	0.1293558
1	53140269	0.123236
1	53140276	0.7015395
1	53140284	0.123236
1	53140338	0.6595105
1	53140359	0.7221753
1	53140360	0.7221753
1	53140369	0.7736777
1	53140393	0.7736777
1	53140444	0.7221753
1	53140531	0.4807234
1	53140576	0.1129861
1	53140583	0.08345623
1	53140599	0.7736777
1	53140729	0.7003767
1	53140743	0.8736212
1	53140757	0.3303478
1	53140782	0.9632145
1	53140787	0.1084409
1	53140796	0.8892346
1	53140798	0.578091
1	53140810	0.3222739
1	53140837	0.46995
1	53140839	0.274501
1	53140852	0.9354041
1	53140860	0.7229268
1	53140878	0.6586454
1	53141019	0.8034862
1	53141050	0.7648515
1	53141066	0.5750495
1	53141071	0.3186244
1	53141125	0.3378869
1	53141135	0.2751303
1	53141143	0.411137
1	53143087	0.3134269
1	53143165	0.1478037
1	53143967	0.3157342
1	53143987	0.5164427
1	53143993	0.4586133
1	53144013	0.4799886
1	53144035	0.9184714
1	53144044	0.5701749
1	53144060	0.1015273
1	53144076	0.6251645
1	53144079	0.9926883
1	53144081	0.9926883
1	53144083	0.7559378
1	53144091	0.6475066
1	53144099	0.5780966
1	53144121	0.5727367
1	53144122	0.3841399
1	53144129	0.5587085
1	53144134	0.5139013
1	53144136	0.6120924
1	53144143	0.1951121
1	53144147	0.17312
1	53144181	0.9550554
1	53144193	0.8750804
1	53144204	0.9369328
1	53144207	0.884042
1	53144223	0.8515504
1	53144240	0.3504003
1	53144242	0.3970818
1	53144254	0.8737321
1	53144255	0.4827052
1	53144267	0.4946498
1	53144282	0.900155
1	53144284	0.9446961
1	53144299	0.99184
1	53144300	0.1854822
1	53144313	0.8075944
1	53144315	0.6849648
1	53144318	0.8042827
1	53144322	0.3438172
1	53144333	0.5228695
1	53144347	0.8712456
1	53144351	0.1364856
1	53144355	0.1618922
1	53144357	0.9776527
1	53144362	0.7490389
1	53144370	0.8989253
1	53144395	0.8048647
1	53144406	0.3862997
1	53144408	0.1978927
1	53144412	0.7047533
1	53144426	0.5643722
1	53144428	0.3887996
1	53144438	0.678113
1	53144446	0.5257868
1	53144447	0.7405238
1	53144451	0.8416152
1	53144463	0.9374255
1	53144475	0.8910872
1	53144477	0.9504022
1	53144503	0.8123923
1	53144504	0.7818643
1	53144536	0.4949451
1	53144540	0.8894248
1	53144555	0.6016388
1	53144597	0.6792971
1	53144600	0.87525
1	53144668	0.1869529
1	53144671	0.4058773
1	53144672	0.456761
1	53144679	0.457347
1	53144710	0.3682837
1	53144722	0.8225789
1	53144752	0.9315889
1	53144760	0.6506706
1	53144762	0.5385743
1	53144814	0.4331376
1	53144819	0.4331376
1	53144835	0.9315889
1	53144848	0.6003482
1	53144851	0.05400032
1	53144912	0.6318792
1	53144924	0.4072862
1	53144965	0.3288015
1	53144979	0.2674587
1	53145012	0.1038634
1	53145013	0.05509244
1	53145059	0.7505912
1	53145060	0.5173237
1	53145063	0.263599
1	53145091	0.1095987
1	53145097	0.03570312
1	53145099	0.02931589
1	53145105	0.03233616
1	53145110	0.9916146
1	53145122	0.3279477
1	53145146	0.01468318
1	53145148	0.08448915
1	53145169	0.3370685
1	53145175	0.1016975
1	53145206	0.7221753
1	53145207	0.1413988
1	53145226	0.7221753
1	53145293	0.4416116
1	53145408	0.184628
1	53145423	0.3439988
1	53145610	0.2658264
1	53145625	0.6702535
1	53145640	0.7221753
1	53145722	0.08270001
1	53145763	0.7512532
1	53145775	0.7221753
1	53145829	0.1129861
1	53145876	0.8727699
1	53145907	0.123236
1	53146116	0.7736777
1	53146122	0.2551409
1	53146125	0.7221753
1	53146171	0.123236
1	53146174	0.6595105
1	53146177	0.7736777
1	53146202	0.1029601
1	53146212	0.3141151
1	53146370	0.1313653
1	53146415	0.7221753
1	53146420	0.1321112
1	53146529	0.5714913
1	53146554	0.8176358
1	53146577	0.258084
1	53146585	0.1085969
1	53146626	0.3873497
1	53146653	0.5841031
1	53146654	0.8532597
1	53146684	0.1413988
1	53146744	0.2825544
1	53146770	0.09707206
1	53146802	0.5714913
1	53146834	0.1693799
1	53146836	0.1413988
1	53146876	0.1413988
1	53146883	0.5714913
1	53146912	0.5850527
1	53146982	0.4230446
1	53146991	0.6574197
1	53147007	0.1526604
1	53147070	0.5850527
1	53147234	0.1129861
1	53147255	0.1413988
1	53147273	0.7221753
1	53147283	0.4807234
1	53147325	0.8529739
1	53147364	0.6574197
1	53147418	0.2825544
1	53147466	0.6815057
1	53147605	0.2714244
1	53147697	0.2584319
1	53147705	0.629028
1	53148041	0.6038574
1	53148059	0.7139526
1	53148071	0.6574197
1	53148072	0.5850527
1	53148073	0.1129861
1	53148090	0.7221753
1	53148108	0.6574197
1	53148165	0.7221753
1	53148330	0.7221753
1	53148411	0.7221753
1	53148567	0.1512099
1	53148582	0.7422086
1	53148593	0.5850527
1	53148602	0.5822547
1	53148633	0.7422086
1	53148657	0.8708809
1	53148711	0.6574197
1	53148743	0.5850527
1	53149037	0.7207825
1	53149110	0.6574197
1	53149164	0.1425321
1	53149298	0.09555
1	53149389	0.1729459
1	53149432	0.7736777
1	53149479	0.2825544
1	53149580	0.3141151
1	53149593	0.48833
1	53149602	0.1322381
1	53149658	0.1553283
1	53149708	0.2825544
1	53149738	0.7221753
1	53149750	0.6574197
1	53149751	0.6574197
1	53149796	0.6574197
1	53149839	0.48833
1	53149874	0.1322381
1	53149928	0.5850527
1	53149946	0.3141151
1	53150020	0.1322381
1	53150093	0.1562009
1	53150134	0.7736777
1	53150165	0.123236
1	53150167	0.4807234
1	53150220	0.1043251
1	53150240	0.1322381
1	53150283	0.7413339
1	53150386	0.7221753
1	53150391	0.6595105
1	53150404	0.9485388
1	53150408	0.1322381
1	53150419	0.6703191
1	53150455	0.1026078
1	53150536	0.7513074
1	53150573	0.2825544
1	53150754	0.271918
1	53150760	0.5877047
1	53150769	0.7043123
1	53150831	0.6534091
1	53150832	0.2739424
1	53150840	0.1440882
1	53150885	0.271918
1	53151032	0.3520372
1	53151040	0.1508819
1	53151046	0.7413339
1	53151058	0.09658265
1	53151148	0.2825544
1	53151208	0.02930221
1	53151272	0.2387529
1	53151299	0.08887145
1	53151378	0.5891874
1	53151498	0.4369383
1	53151583	0.1211468
1	53151661	0.709346
1	53151685	0.288895
1	53151713	0.5850527
1	53151846	0.4188804
1	53151863	0.9194607
1	53151869	0.5850527
1	53151878	0.8624462
1	53152043	0.5529218
1	53152110	0.3595506
1	53152253	0.6574197
1	53152328	0.6595105
1	53152339	0.1488356
1	53152348	0.1836146
1	53152441	0.1129861
1	53152509	0.08449367
1	53152531	0.123236
1	53152582	0.5942827
1	53152609	0.1322381
1	53152650	0.8629579
1	53152673	0.3172935
1	53152802	0.09636774
1	53153003	0.6196522
1	53153187	0.1322381
1	53153209	0.258778
1	53153229	0.2652659
1	53153251	0.9531683
1	53153327	0.3876595
1	53153367	0.1322381
1	53153449	0.1339164
1	53153471	0.1413988
1	53153550	0.7221753
1	53153640	0.4230446
1	53153674	0.4123216
1	53153710	0.08345623
1	53153741	0.3439988
1	53153800	0.1129861
1	53153910	0.7510628
1	53153915	0.07705952
1	53153928	0.6574197
1	53153929	0.8888205
1	53153976	0.6088728
1	53153991	0.09405519
1	53154180	0.7510628
1	53154207	0.0755451
1	53154309	0.6574197
1	53154369	0.5989721
1	53154451	0.118158
1	53154464	0.4586731
1	53154526	0.4230446
1	53154577	0.07692758
1	53154631	0.5306073
1	53154657	0.4056276
1	53154663	0.5765693
1	53164023	0.06689503
1	53164068	0.5850527
1	53164166	0.7736777
1	53164191	0.7221753
1	53164336	0.1435821
1	53164401	0.1413988
1	53164417	0.1322381
1	53164422	0.4230446
1	53164444	0.7221753
1	53164458	0.5850527
1	53164460	0.3332015
1	53164615	0.1129861
1	53164648	0.1640912
1	53164839	0.1322381
1	53164842	0.1293558
1	53164872	0.7736777
1	53165030	0.6799079
1	53165097	0.08270001
1	53165119	0.715871
1	53165131	0.7175568
1	53165174	0.6434592
1	53165198	0.1300696
1	53165231	0.7043123
1	53165233	0.6778311
1	53165348	0.5614958
1	53165378	0.09057693
1	53165426	0.6873279
1	53165457	0.6595105
1	53165458	0.7736777
1	53165519	0.1322381
1	53165638	0.7736777
1	53165873	0.1565085
1	53165944	0.1649765
1	53165957	0.5850527
1	53165958	0.7736777
1	53166022	0.6757822
1	53166119	0.3257302
1	53166219	0.7221753
1	53166331	0.3141151
1	53166505	0.6181521
1	53166539	0.7736777
1	53166606	0.677161
1	53166616	0.08449367
1	53166618	0.123236
1	53166642	0.5850527
1	53166749	0.6574197
1	53166830	0.8888205
1	53166913	0.7221753
1	53166934	0.2825544
1	53166988	0.1129861
1	53166996	0.1530703
1	53166997	0.6574197
1	53167035	0.8708809
1	53167078	0.7736777
1	53167080	0.1129861
1	53167086	0.7736777
1	53167147	0.1129861
1	53167198	0.7736777
1	53167210	0.2825544
1	53167265	0.08449367
1	53167308	0.5790372
1	53167392	0.385107
1	53167400	0.6249746
1	53167434	0.1488764
1	53167592	0.6229341
1	53167615	0.5420881
1	53167652	0.1275351
1	53167679	0.4188273
1	53167768	0.1075382
1	53167784	0.1530578
1	53167837	0.5850527
1	53167876	0.48833
1	53167957	0.0917028
1	53168030	0.5482053
1	53168045	0.8888205
1	53168088	0.7736777
1	53168195	0.2561602
1	53168197	0.1322381
1	53168275	0.8708809
1	53168278	0.2825544
1	53168391	0.1413988
1	53168394	0.7221753
1	53168422	0.1349635
1	53168435	0.9876576
1	53168511	0.1413988
1	53168557	0.1322381
1	53168575	0.1413988
1	53168667	0.1413988
1	53168674	0.1378326
1	53168710	0.1322381
1	53168764	0.3767724
1	53168771	0.2169409
1	53168777	0.6574197
1	53168780	0.1026078
1	53168898	0.52736
1	53169019	0.3439988
1	53169042	0.6574197
1	53169114	0.8888205
1	53169186	0.09702288
1	53169214	0.5850527
1	53169227	0.1129861
1	53169267	0.8888205
1	53169314	0.6574197
1	53169345	0.7736777
1	53169393	0.7736777
1	53169432	0.1129861
1	53169506	0.7736777
1	53169522	0.1129861
1	53169682	0.2318136
1	53169702	0.6595105
1	53169717	0.7240947
1	53169803	0.4657601
1	53169916	0.2175233
1	53169959	0.5765335
1	53169978	0.7205386
1	53169980	0.1568519
1	53170035	0.7523495
1	53170093	0.6141501
1	53170149	0.1129861
1	53170209	0.9953606
1	53170210	0.5942827
1	53170274	0.1168707
1	53170295	0.1129861
1	53170469	0.1413988
1	53170514	0.2825544
1	53170550	0.8708809
1	53170570	0.5687997
1	53170590	0.5942827
1	53170620	0.1322381
1	53170700	0.1277702
1	53170732	0.146521
1	53170749	0.1362491
1	53170818	0.6574197
1	53171092	0.20508
1	53171137	0.6595105
1	53171142	0.1322381
1	53171220	0.5850527
1	53171240	0.8820167
1	53171604	0.9603417
1	53171651	0.04010677
1	53171725	0.5850527
1	53171726	0.1413988
1	53171768	0.6574197
1	53171777	0.7164868
1	53171844	0.174928
1	53171863	0.2548498
1	53171927	0.600262
1	53171937	0.07217827
1	53171956	0.3933468
1	53171963	0.8547998
1	53171987	0.6023653
1	53172026	0.8692986
1	53172079	0.6773125
1	53172114	0.2088042
1	53172198	0.7825721
1	53172478	0.6499972
1	53172527	0.6979555
1	53172684	0.1952441
1	53172689	0.6971449
1	53172741	0.2368583
1	53172743	0.3641719
1	53172769	0.1466004
1	53172789	0.1596693
1	53172864	0.6971449
1	53172942	0.2554442
1	53172989	0.7212183
1	53173083	0.6574197
1	53173203	0.1322381
1	53173207	0.2561602
1	53173276	0.3141151
1	53173292	0.1151007
1	53173332	0.1365573
1	53173410	0.2392343
1	53173451	0.5788464
1	53173590	0.6643972
1	53173594	0.2825544
1	53173607	0.08449367
1	53173663	0.1322381
1	53173675	0.07806818
1	53173751	0.5387631
1	53173804	0.7603342
1	53174091	0.6139129
1	53174304	0.09931052
1	53174462	0.7603342
1	53174517	0.3426081
1	53174579	0.497576
1	53174620	0.3038251
1	53174621	0.2774594
1	53174701	0.08500166
1	53174704	0.2774594
1	53174730	0.1334314
1	53174780	0.5969533
1	53174788	0.6639602
1	53174874	0.7491233
1	53174887	0.6796683
1	53174924	0.1206271
1	53174935	0.5044423
1	53174944	0.3042766
1	53174967	0.2683133
1	53175069	0.201059
1	53175123	0.8563909
1	53175131	0.6698057
1	53175290	0.2621198
1	53175304	0.1150928
1	53175350	0.1638312
1	53175376	0.879341
1	53175438	0.7035647
1	53175441	0.044429
1	53175466	0.9663111
1	53175481	0.1219381
1	53175484	0.7748268
1	53175539	0.06262749
1	53175542	0.7527211
1	53175566	0.08625556
1	53175578	0.08304346
1	53175616	0.2595631
1	53175750	0.167658
1	53175752	0.5077248
1	53175818	0.07479434
1	53175949	0.6698057
1	53175969	0.116705
1	53175978	0.497576
1	53175996	0.7124189
1	53176002	0.5973902
1	53176023	0.2151308
1	53176093	0.06828565
1	53176099	0.08170482
1	53176155	0.1399941
1	53176214	0.7124189
1	53176216	0.7377353
1	53176295	0.5283488
1	53176301	0.5283488
1	53176334	0.5283488
1	53176339	0.829191
1	53176343	0.6174527
1	53176345	0.9731216
1	53176370	0.1959683
1	53176407	0.3076135
1	53176423	0.3256912
1	53176447	0.6945209
1	53176473	0.5340414
1	53176494	0.3745164
1	53176511	0.07452398
1	53176526	0.6174527
1	53176533	0.07719193
1	53176562	0.7124189
1	53176613	0.08624153
1	53176619	0.1334314
1	53176644	0.1346971
1	53176679	0.3909902
1	53176685	0.8909567
1	53176692	0.4782886
1	53176750	0.7198643
1	53176811	0.8395624
1	53176856	0.7006476
1	53176898	0.8563909
1	53176911	0.8563909
1	53176914	0.7603342
1	53177017	0.2874653
1	53177050	0.2553083
1	53177171	0.6921437
1	53177192	0.8600444
1	53177199	0.737745
1	53177216	0.1263127
1	53177236	0.8600444
1	53177265	0.5973902
1	53177288	0.09781465
1	53177317	0.8465203
1	53177339	0.7364699
1	53177344	0.06643608
1	53177350	0.1334314
1	53177400	0.2874653
1	53177410	0.7603342
1	53177411	0.7603342
1	53177448	0.3507648
1	53177461	0.7092486
1	53177512	0.1944374
1	53177532	0.1334314
1	53177547	0.8784101
1	53177550	0.5973902
1	53177556	0.5761765
1	53177559	0.09781465
1	53177579	0.7603342
1	53177649	0.7124189
1	53177672	0.2196741
1	53177684	0.2774594
1	53177777	0.06178947
1	53177819	0.900351
1	53177853	0.6021097
1	53177885	0.461419
1	53177903	0.1226035
1	53177925	0.4561362
1	53177952	0.7124189
1	53177953	0.1944374
1	53177966	0.8563909
1	53177982	0.1095821
1	53177987	0.5112875
1	53177999	0.7152768
1	53178014	0.2499153
1	53178115	0.1317365
1	53178148	0.7152768
1	53178188	0.3829447
1	53178208	0.1334314
1	53178231	0.7327811
1	53178285	0.7755824
1	53178318	0.4177451
1	53178356	0.01487049
1	53178368	0.3099102
1	53178402	0.5204348
1	53178406	0.3360783
1	53178429	0.1330528
1	53178466	0.5973902
1	53178489	0.7603342
1	53178527	0.5973902
1	53178537	0.3086202
1	53178546	0.1804855
1	53178571	0.755247
1	53178632	0.1261649
1	53178643	0.2961657
1	53178737	0.2514458
1	53178738	0.1558043
1	53178745	0.1334314
1	53178749	0.6698057
1	53178757	0.1417867
1	53178758	0.7268317
1	53178805	0.8393761
1	53178831	0.8818766
1	53178855	0.06710406
1	53178881	0.7386294
1	53178899	0.2029617
1	53178966	0.7124189
1	53179006	0.5264069
1	53179121	0.7152768
1	53179208	0.538805
1	53179215	0.5973902
1	53179252	0.1056449
1	53179261	0.5373195
1	53179284	0.5459381
1	53179315	0.7603342
1	53179342	0.3392278
1	53179347	0.1397412
1	53179406	0.6256418
1	53179431	0.163604
1	53179467	0.1693511
1	53179475	0.2196741
1	53179486	0.1432241
1	53179535	0.5973902
1	53179536	0.1074653
1	53179548	0.2080543
1	53179618	0.5614858
1	53179630	0.1154756
1	53179639	0.1154756
1	53179739	0.09931052
1	53179775	0.5807918
1	53179821	0.6201311
1	53179865	0.5516673
1	53179868	0.8511826
1	53179906	0.1125965
1	53179913	0.5934447
1	53179941	0.3086202
1	53180024	0.07449251
1	53180079	0.7665437
1	53180089	0.1687866
1	53180123	0.4078969
1	53180219	0.6587295
1	53180250	0.3901764
1	53180281	0.1469113
1	53180295	0.8194712
1	53180300	0.9040151
1	53180374	0.1840596
1	53180388	0.1334314
1	53180462	0.869048
1	53180465	0.7033716
1	53180474	0.7124189
1	53180490	0.1334314
1	53180556	0.3661238
1	53180564	0.7378328
1	53180580	0.1206271
1	53180597	0.9858857
1	53180628	0.7603342
1	53180645	0.7192672
1	53180655	0.4951766
1	53180732	0.1142795
1	53180805	0.7026625
1	53180835	0.8801339
1	53180852	0.461419
1	53180952	0.480464
1	53180993	0.6933791
1	53181111	0.7124189
1	53181154	0.2972246
1	53181177	0.0435717
1	53181185	0.6945209
1	53181198	0.8855884
1	53181222	0.1334314
1	53181223	0.7124189
1	53181256	0.1247917
1	53181268	0.247458
1	53181294	0.3906131
1	53181405	0.3402584
1	53181407	0.1013239
1	53181439	0.5717114
1	53181523	0.7152768
1	53181528	0.4982086
1	53181546	0.4308248
1	53181549	0.1453199
1	53181595	0.7152768
1	53181606	0.1154756
1	53181678	0.7124189
1	53181703	0.7124189
1	53181707	0.1784358
1	53181717	0.1075604
1	53181718	0.6056745
1	53181724	0.6056745
1	53181747	0.5555108
1	53181749	0.7364699
1	53181819	0.5973902
1	53181849	0.2874653
1	53181877	0.6987472
1	53181987	0.6698057
1	53181999	0.1206271
1	53182000	0.5126458
1	53182041	0.4222139
1	53182129	0.497576
1	53182130	0.497576
1	53182156	0.7245248
1	53182175	0.09184503
1	53182211	0.4079345
1	53182214	0.7124189
1	53182238	0.7072425
1	53182249	0.6698057
1	53182277	0.7124189
1	53182313	0.5793183
1	53182383	0.1334314
1	53182405	0.911081
1	53182413	0.6698057
1	53182436	0.5096115
1	53182469	0.8563909
1	53182571	0.28558
1	53182671	0.1399941
1	53182677	0.1399941
1	53182679	0.5582258
1	53182739	0.116705
1	53182792	0.1359291
1	53182889	0.08309937
1	53182900	0.6698057
1	53182902	0.5721195
1	53182978	0.005799183
1	53183092	0.05687114
1	53183093	0.8547659
1	53183218	0.546823
1	53183220	0.2398703
1	53183229	0.7024455
1	53183252	0.1840596
1	53183274	0.1297687
1	53183283	0.1399941
1	53183306	0.116705
1	53183340	0.3380875
1	53183346	0.7192672
1	53183352	0.08420388
1	53183366	0.7603342
1	53183414	0.7124189
1	53183442	0.1074653
1	53183514	0.4727339
1	53183520	0.5433214
1	53183551	0.7124189
1	53183592	0.6353014
1	53183596	0.5504475
1	53183606	0.6966423
1	53183608	0.1334314
1	53183619	0.6698057
1	53183651	0.6698057
1	53183736	0.3300735
1	53183754	0.3968061
1	53183784	0.116705
1	53183785	0.7603342
1	53183795	0.5973902
1	53183796	0.116705
1	53183805	0.5973902
1	53183822	0.5559916
1	53183864	0.6853938
1	53183870	0.3256912
1	53183919	0.09931052
1	53183938	0.7245641
1	53184028	0.1330528
1	53184032	0.5477217
1	53184090	0.3803647
1	53184177	0.8651333
1	53184204	0.09258043
1	53184208	0.2658416
1	53184244	0.8047973
1	53184249	0.5250734
1	53184362	0.4683693
1	53184382	0.1334314
1	53184403	0.3785468
1	53184487	0.6698057
1	53184537	0.5973902
1	53184547	0.1488282
1	53184559	0.2514458
1	53184615	0.3052728
1	53184655	0.9547574
1	53184672	0.7129157
1	53184674	0.1782037
1	53184686	0.1711202
1	53184718	0.7221753
1	53184732	0.840383
1	53184778	0.6870118
1	53184783	0.3138948
1	53184811	0.06302883
1	53184830	0.2471648
1	53184884	0.6743268
1	53184886	0.1334314
1	53184901	0.116705
1	53184902	0.8939498
1	53184943	0.5433214
1	53184944	0.8632402
1	53184950	0.852025
1	53184988	0.7124189
1	53184997	0.3411569
1	53185016	0.3449949
1	53185043	0.4108908
1	53185047	0.8451861
1	53185179	0.497576
1	53185219	0.116705
1	53185269	0.3380875
1	53185315	0.6698057
1	53185415	0.09141339
1	53185442	0.5721195
1	53185476	0.116705
1	53185567	0.518107
1	53185578	0.7866921
1	53185581	0.5721195
1	53185606	0.2488715
1	53185629	0.0848918
1	53185653	0.7813723
1	53185708	0.8737046
1	53185743	0.8220737
1	53185764	0.5854644
1	53185765	0.2604898
1	53185795	0.6855887
1	53185800	0.3423128
1	53185868	0.6912567
1	53185907	0.9764389
1	53185931	0.3831876
1	53185937	0.7152768
1	53185938	0.5996381
1	53185960	0.2846771
1	53185963	0.4114284
1	53185973	0.1574179
1	53185975	0.458264
1	53186002	0.7015552
1	53186030	0.3269461
1	53186042	0.3174381
1	53186066	0.964912
1	53186067	0.1799741
1	53186070	0.350546
1	53186072	0.07091383
1	53186095	0.4122082
1	53186135	0.3979248
1	53186143	0.2562582
1	53186145	0.7386296
1	53186178	0.4648664
1	53186254	0.8393824
1	53186275	0.8321163
1	53186278	0.9587616
1	53186290	0.1232337
1	53186304	0.6598531
1	53186305	0.6501257
1	53186306	0.5368975
1	53186316	0.7152768
1	53186323	0.7069797
1	53186379	0.5485409
1	53186393	0.5961285
1	53186401	0.9223032
1	53186417	0.3163537
1	53186458	0.6837403
1	53186560	0.09184503
1	53186591	0.07401356
1	53186592	0.006182705
1	53186622	0.5481201
1	53186649	0.7212898
1	53186671	0.7173956
1	53186674	0.6966661
1	53186676	0.07949135
1	53186750	0.839867
1	53186760	0.7538247
1	53186764	0.5426999
1	53186778	0.1511047
1	53186802	0.7666395
1	53186817	0.8602582
1	53186823	0.06073474
1	53186837	0.1605315
1	53186928	0.6804634
1	53186933	0.7151644
1	53186947	0.07761982
1	53187098	0.6248925
1	53187109	0.7881116
1	53187114	0.8769115
1	53187119	0.6483535
1	53187128	0.6809984
1	53187147	0.857979
1	53187154	0.4637418
1	53187161	0.3294836
1	53187174	0.8455126
1	53187197	0.4274093
1	53187205	0.1862277
1	53187209	0.09817362
1	53187212	0.5933773
1	53187229	0.6481125
1	53187266	0.2433545
1	53187268	0.4665566
1	53187292	0.221346
1	53187320	0.961592
1	53187388	0.3118682
1	53187394	0.2113087
1	53187397	0.1066693
1	53187399	0.8811204
1	53187409	0.9254327
1	53187430	0.6823502
1	53187433	0.3504407
1	53187436	0.4914488
1	53187440	0.6420872
1	53187451	0.9794151
1	53187457	0.6238921
1	53187470	0.3350362
1	53187497	0.8905176
1	53187499	0.8905176
1	53187535	0.3385572
1	53187538	0.6722142
1	53187544	0.4389275
1	53187551	0.2577769
1	53187558	0.7197896
1	53187560	0.4301271
1	53187575	0.9214575
1	53187576	0.2164567
1	53187585	0.8929934
1	53187613	0.9515852
1	53187622	0.8465555
1	53187632	0.1303871
1	53187638	0.4029363
1	53187652	0.2451146
1	53187665	0.2929598
1	53187692	0.07518441
1	53187699	0.2453523
1	53187700	0.6548094
1	53187725	0.9313728
1	53187735	0.916751
1	53187762	0.1215154
1	53187798	0.5509653
1	53187799	0.5472098
1	53187813	0.2216575
1	53187826	0.5737297
1	53187837	0.9991204
1	53187842	0.2100238
1	53187847	0.3183996
1	53187905	0.6958756
1	53187906	0.2852217
1	53187928	0.6164003
1	53187933	0.2002913
1	53187943	0.2517709
1	53187987	0.09184503
1	53188009	0.2774594
1	53188017	0.8784101
1	53188076	0.6796683
1	53188094	0.7033716
1	53188164	0.1452184
1	53188220	0.7033266
1	53188238	0.6842496
1	53188270	0.297023
1	53188333	0.8796156
1	53188348	0.6844061
1	53188454	0.4562543
1	53188457	0.08851247
1	53188558	0.4457137
1	53188561	0.0841118
1	53188612	0.8960196
1	53188633	0.1404371
1	53188673	0.08546979
1	53188724	0.7603342
1	53188746	0.1347322
1	53188770	0.116705
1	53188774	0.08166058
1	53188790	0.6721147
1	53188840	0.116705
1	53188860	0.6698057
1	53188864	0.09931052
1	53188942	0.4922451
1	53189039	0.0651715
1	53189063	0.194734
1	53189246	0.05032046
1	53189299	0.03022508
1	53189301	0.9241314
1	53189328	0.777178
1	53189372	0.5954682
1	53189383	0.5014785
1	53189444	0.5516912
1	53189451	0.588474
1	53189483	0.6999511
1	53189484	0.5038008
1	53189547	0.9773389
1	53189557	0.7970777
1	53189578	0.6296599
1	53189596	0.2557391
1	53189614	0.9797847
1	53189617	0.1169882
1	53189630	0.6123666
1	53189639	0.1714119
1	53189681	0.6896982
1	53189701	0.7421561
1	53189709	0.350738
1	53189710	0.7421561
1	53189789	0.2531264
1	53189800	0.933159
1	53189803	0.6296599
1	53189819	0.3680209
1	53189824	0.7848546
1	53189836	0.0583264
1	53189856	0.7970777
1	53189903	0.5633634
1	53189951	0.6689002
1	53190029	0.1301596
1	53190045	0.5374934
1	53190101	0.933159
1	53190109	0.6335334
1	53190125	0.3153648
1	53190133	0.4798498
1	53190147	0.8028432
1	53190172	0.1106833
1	53190184	0.7421561
1	53190198	0.09691732
1	53190224	0.2886405
1	53190251	0.4682023
1	53190255	0.1063252
1	53190335	0.2476243
1	53190483	0.5884794
1	53190485	0.2188814
1	53190489	0.7421561
1	53190634	0.5655742
1	53190677	0.1936156
1	53190711	0.2826797
1	53190874	0.821239
1	53190890	0.1371297
1	53190940	0.2390585
1	53191060	0.3495416
1	53191064	0.5940243
1	53191066	0.7224421
1	53191085	0.134179
1	53191091	0.1858566
1	53191110	0.7421561
1	53191161	0.3122929
1	53191247	0.1033879
1	53191283	0.575058
1	53191480	0.3946004
1	53191492	0.7591765
1	53191508	0.8623233
1	53191534	0.4759525
1	53191627	0.07802378
1	53191673	0.07802378
1	53191703	0.8916873
1	53191712	0.2625753
1	53191722	0.7894754
1	53191745	0.1047959
1	53191805	0.5610837
1	53191813	0.2449978
1	53191816	0.2853197
1	53191824	0.9094478
1	53191878	0.8602446
1	53191936	0.1002829
1	53191938	0.7081268
1	53192026	0.3022451
1	53192027	0.6820118
1	53192028	0.09183246
1	53192048	0.1379763
1	53192109	0.2435234
1	53192132	0.6974688
1	53192154	0.06549748
1	53192157	0.06549748
1	53192158	0.9252002
1	53192210	0.741352
1	53192231	0.1408306
1	53192263	0.06793254
1	53192267	0.2499284
1	53192307	0.05869054
1	53192384	0.664802
1	53192414	0.4837076
1	53192415	0.5467244
1	53192439	0.02691426
1	53192555	0.8721344
1	53192575	0.1154756
1	53192582	0.5954682
1	53192616	0.6675737
1	53192629	0.1178733
1	53192674	0.1405359
1	53192700	0.1060292
1	53192711	0.1292301
1	53192798	0.1321006
1	53192877	0.7521971
1	53192940	0.6699641
1	53193023	0.6675737
1	53193028	0.2793155
1	53193259	0.07416551
1	53193280	0.6484446
1	53193286	0.291071
1	53193349	0.291071
1	53193374	0.0908347
1	53193434	0.7321468
1	53193482	0.7152768
1	53193492	0.3402584
1	53193500	0.1154756
1	53193517	0.1537679
1	53193578	0.931267
1	53193613	0.1504651
1	53193631	0.09511854
1	53193635	0.2978578
1	53193689	0.3282195
1	53193708	0.6675737
1	53193840	0.2793155
1	53193859	0.6699641
1	53193882	0.7638595
1	53193884	0.2613925
1	53193909	0.4915841
1	53193998	0.6675737
1	53194160	0.2793155
1	53194186	0.2222793
1	53194261	0.7700966
1	53194382	0.7964582
1	53194481	0.2683088
1	53194521	0.1026985
1	53194531	0.7953296
1	53194581	0.6798985
1	53194583	0.1054164
1	53194666	0.06829068
1	53194719	0.7416035
1	53194788	0.1133078
1	53194830	0.6883415
1	53194862	0.5838907
1	53195002	0.1653906
1	53195006	0.1049441
1	53195035	0.2531264
1	53195048	0.1376948
1	53195138	0.4187192
1	53195228	0.7638595
1	53195266	0.6434216
1	53195334	0.7321468
1	53195423	0.6675737
1	53195451	0.08335704
1	53195481	0.1321006
1	53195492	0.0908347
1	53195560	0.6675737
1	53195629	0.1536969
1	53195630	0.5954682
1	53195726	0.7638595
1	53196023	0.08248605
1	53196084	0.09089028
1	53196128	0.1769882
1	53196231	0.3208064
1	53196245	0.5561236
1	53196262	0.3734153
1	53196268	0.3864725
1	53196269	0.5497402
1	53196275	0.1668955
1	53196277	0.404891
1	53196297	0.1065443
1	53196374	0.4420996
1	53196408	0.02649352
1	53196425	0.9520178
1	53196437	0.3075243
1	53196478	0.7391219
1	53196500	0.3804764
1	53196522	0.3088758
1	53196547	0.2167999
1	53196583	0.6675737
1	53196631	0.7152768
1	53196735	0.2816578
1	53196785	0.3327221
1	53196805	0.5954682
1	53196936	0.2047085
1	53196946	0.1508637
1	53196964	0.5954682
1	53197068	0.7321468
1	53197072	0.5189839
1	53197095	0.4339653
1	53197208	0.1154756
1	53197211	0.5954682
1	53197234	0.8603541
1	53197319	0.1674041
1	53197326	0.1049441
1	53197331	0.0760337
1	53197423	0.6699641
1	53197610	0.309318
1	53197650	0.2473466
1	53197655	0.1321006
1	53197863	0.7638595
1	53197892	0.5838907
1	53197961	0.7638595
1	53197971	0.182541
1	53197995	0.7152768
1	53198010	0.3402584
1	53198024	0.1154756
1	53198278	0.9509637
1	53198297	0.9652364
1	53198578	0.2646884
1	53198595	0.0655579
1	53198684	0.7647034
1	53198740	0.09884346
1	53198911	0.1103913
1	53198932	0.09067734
1	53199189	0.06871156
1	53199500	0.7230121
1	53199566	0.1239008
1	53199636	0.1013239
1	53199684	0.2793155
1	53199778	0.1154756
1	53199783	0.6700114
1	53199857	0.7152768
1	53199868	0.7638595
1	53199885	0.0908347
1	53199904	0.4161952
1	53199905	0.2660309
1	53199921	0.0908347
1	53199926	0.08023202
1	53199978	0.06100117
1	53200000	0.9364969
1	53200064	0.6546188
1	53200154	0.1321006
1	53200159	0.0765685
1	53200162	0.5903381
1	53200213	0.1587966
1	53200217	0.09278036
1	53200240	0.3419398
1	53200255	0.1221872
1	53200289	0.2048646
1	53200317	0.8492645
1	53200348	0.2658465
1	53200386	0.6268591
1	53200426	0.1231435
1	53200446	0.3752119
1	53200517	0.1353645
1	53200532	0.2502221
1	53200533	0.3435571
1	53200559	0.6055689
1	53200615	0.1634752
1	53200628	0.1634752
1	53200656	0.5236397
1	53200707	0.6834953
1	53200798	0.7152768
1	53200876	0.1013239
1	53200883	0.1049441
1	53200886	0.6487994
1	53200984	0.6683535
1	53200989	0.1879311
1	53201027	0.1100998
1	53201106	0.7638595
1	53201161	0.1154756
1	53201421	0.1289664
1	53201544	0.6699641
1	53201576	0.6675737
1	53201577	0.4915841
1	53201667	0.1154756
1	53201756	0.1321006
1	53201768	0.8814268
1	53201982	0.182541
1	53202077	0.6675737
1	53202143	0.2793155
1	53202182	0.0908347
1	53202227	0.07784578
1	53202233	0.1203686
1	53202268	0.9475932
1	53202287	0.9233548
1	53202324	0.8389352
1	53202396	0.8389352
1	53202404	0.1705307
1	53202453	0.5479819
1	53202455	0.09828374
1	53202508	0.4272189
1	53202520	0.9263212
1	53202536	0.7557629
1	53202606	0.814678
1	53202612	0.1374019
1	53202699	0.7557629
1	53202942	0.814678
1	53202950	0.07654548
1	53202967	0.2905017
1	53202998	0.09785207
1	53203078	0.8665358
1	53203310	0.1203686
1	53203312	0.9167132
1	53203360	0.1203686
1	53203367	0.1203686
1	53203418	0.7557629
1	53203450	0.814678
1	53203552	0.7831374
1	53203560	0.1122528
1	53203578	0.2668816
1	53203587	0.09828374
1	53203594	0.1022564
1	53203692	0.3038391
1	53203749	0.9167132
1	53203768	0.1986407
1	53203783	0.05035588
1	53203788	0.06888427
1	53203845	0.1705307
1	53203885	0.805372
1	53204013	0.1557709
1	53204018	0.8919633
1	53204193	0.3038391
1	53204404	0.1022564
1	53204416	0.7557629
1	53204506	0.7053829
1	53204557	0.07545858
1	53204569	0.2936082
1	53204658	0.7557629
1	53204665	0.814678
1	53204747	0.8389352
1	53204792	0.9435008
1	53204932	0.3015102
1	53204996	0.7557629
1	53205016	0.9263212
1	53205022	0.9167132
1	53205043	0.4746096
1	53205114	0.812995
1	53205253	0.1487029
1	53205277	0.2107136
1	53205293	0.9292955
1	53205307	0.7463688
1	53205534	0.7412608
1	53205546	0.09922625
1	53205701	0.1031358
1	53205706	0.7078643
1	53205747	0.1252532
1	53205831	0.0965608
1	53205888	0.3046363
1	53205979	0.7655277
1	53206134	0.6989259
1	53206149	0.1092131
1	53206259	0.2682072
1	53206360	0.1398754
1	53206382	0.2844182
1	53206551	0.2704317
1	53206555	0.6815568
1	53206713	0.6085001
1	53206777	0.7456501
1	53206797	0.1117149
1	53206988	0.7249945
1	53207009	0.1014266
1	53207108	0.3719311
1	53207172	0.1038436
1	53207218	0.1222507
1	53207275	0.1398754
1	53207276	0.1309533
1	53207283	0.1707273
1	53207326	0.1544547
1	53207353	0.2844182
1	53207394	0.7771358
1	53207402	0.7249945
1	53207444	0.9559532
1	53207464	0.3461739
1	53207498	0.7249945
1	53207515	0.7160568
1	53207597	0.1336003
1	53207598	0.6553507
1	53207602	0.5833
1	53207622	0.08626649
1	53207643	0.9380203
1	53207766	0.8982467
1	53208030	0.7807234
1	53208060	0.1068088
1	53208090	0.07037968
1	53208182	0.1016407
1	53208317	0.1022239
1	53208340	0.3461739
1	53208610	0.7249945
1	53208624	0.5833
1	53208732	0.1590029
1	53208837	0.3830396
1	53208861	0.5556275
1	53208876	0.7841198
1	53208882	0.04227026
1	53208910	0.04365671
1	53208944	0.6028507
1	53209050	0.2601532
1	53209067	0.2420017
1	53209080	0.371124
1	53209246	0.7249945
1	53209543	0.7845612
1	53209565	0.09101452
1	53209571	0.1236551
1	53209734	0.2503003
1	53209753	0.6112041
1	53209792	0.1207134
1	53209795	0.08083057
1	53209899	0.8500612
1	53210020	0.2923203
1	53210108	0.6208647
1	53210143	0.7324845
1	53210380	0.6004249
1	53210381	0.6004249
1	53210408	0.153493
1	53210486	0.1371574
1	53210781	0.1371574
1	53210809	0.1277743
1	53211043	0.1325834
1	53211094	0.7550274
1	53211114	0.1371574
1	53211246	0.4703784
1	53211319	0.1580752
1	53211334	0.7071999
1	53211606	0.6735118
1	53211640	0.9805595
1	53211662	0.6735118
1	53211684	0.1450811
1	53211796	0.6004249
1	53211852	0.1324246
1	53211881	0.6004249
1	53211886	0.1371574
1	53211917	0.1156062
1	53211919	0.7071999
1	53211943	0.0868934
1	53211985	0.2733235
1	53212002	0.1207134
1	53212160	0.2733235
1	53212188	0.6755466
1	53212194	0.2733235
1	53212351	0.4577997
1	53212373	0.569188
1	53212410	0.03066874
1	53212509	0.3801992
1	53212531	0.2610716
1	53212586	0.03145804
1	53212749	0.5825284
1	53212965	0.4073976
1	53212989	0.6591852
1	53213041	0.6620655
1	53213070	0.7071999
1	53213093	0.7550274
1	53213123	0.6943517
1	53213126	0.6706969
1	53213158	0.4693033
1	53213172	0.6735118
1	53213196	0.6754588
1	53213227	0.3269899
1	53213234	0.1450811
1	53213278	0.1450811
1	53213341	0.7550274
1	53213362	0.2733235
1	53213431	0.3890873
1	53213480	0.6833912
1	53213487	0.1371574
1	53213491	0.7071999
1	53213557	0.6126174
1	53213574	0.5379492
1	53213640	0.1399454
1	53213643	0.7071592
1	53213654	0.1371574
1	53213707	0.4121312
1	53213725	0.6004249
1	53213821	0.1379253
1	53213844	0.2403065
1	53213929	0.7071999
1	53214043	0.1504893
1	53214071	0.1504893
1	53214083	0.1504893
1	53214293	0.6834244
1	53214407	0.3467509
1	53214474	0.002064046
1	53214503	0.09375264
1	53214549	0.4503443
1	53214587	0.4737056
1	53214629	0.4971798
1	53214759	0.08597885
1	53214847	0.6572198
1	53214864	0.1799373
1	53214888	0.6136265
1	53214943	0.1410375
1	53214949	0.1160842
1	53214964	0.2943076
1	53214973	0.1914468
1	53215000	0.2844182
1	53215036	0.8179475
1	53215046	0.8747553
1	53215065	0.667083
1	53215102	0.6575266
1	53215168	0.5833
1	53215181	0.5833
1	53215182	0.5833
1	53215203	0.8425559
1	53215226	0.1117149
1	53215229	0.6873177
1	53215291	0.2017189
1	53215675	0.6589655
1	53215835	0.6991874
1	53215857	0.6553507
1	53216039	0.5395031
1	53216072	0.2888211
1	53216103	0.3161067
1	53216141	0.1130586
1	53216211	0.9429552
1	53216314	0.1309533
1	53216437	0.08241395
1	53216438	0.6028507
1	53216450	0.1611947
1	53216499	0.4750967
1	53216738	0.5833
1	53216741	0.5092363
1	53216752	0.1279442
1	53216783	0.5833
1	53216917	0.1309533
1	53217085	0.2578489
1	53217152	0.1225899
1	53217253	0.093458
1	53217276	0.4826135
1	53217332	0.6575266
1	53217340	0.6553507
1	53217400	0.2844182
1	53217424	0.5833
1	53217458	0.1784758
1	53217491	0.7636096
1	53217517	0.8747553
1	53217551	0.7249945
1	53217564	0.1293337
1	53217704	0.2126821
1	53217753	0.2479171
1	53217773	0.8560625
1	53217787	0.8102992
1	53217818	0.0867377
1	53217935	0.1919237
1	53217936	0.1249075
1	53217961	0.5582779
1	53217986	0.7191966
1	53218003	0.4821712
1	53218024	0.3150122
1	53218037	0.1426817
1	53218108	0.07971771
1	53218211	0.07221461
1	53218219	0.2946785
1	53218286	0.7249945
1	53218287	0.08626649
1	53218294	0.2844182
1	53218365	0.8917809
1	53218412	0.2844182
1	53218490	0.2844182
1	53218515	0.1544547
1	53218588	0.08371109
1	53218684	0.3116538
1	53218721	0.5924398
1	53218725	0.1445237
1	53218819	0.1544547
1	53218859	0.7785078
1	53218943	0.8982467
1	53218949	0.565218
1	53218971	0.7983604
1	53219159	0.1685221
1	53219264	0.4969903
1	53219286	0.3461739
1	53219290	0.1398754
1	53219427	0.5833
1	53219673	0.6575266
1	53219794	0.7771358
1	53219818	0.8788756
1	53219825	0.1180034
1	53219826	0.7771358
1	53219880	0.7983604
1	53219907	0.7249945
1	53219946	0.7777046
1	53220090	0.6553507
1	53220101	0.5092363
1	53220175	0.09068561
1	53220183	0.6553507
1	53220211	0.7771358
1	53220214	0.07876863
1	53220284	0.3896443
1	53220470	0.1398754
1	53220802	0.3075595
1	53220944	0.1031104
1	53220999	0.5833
1	53221172	0.7771358
1	53221186	0.5833
1	53221199	0.7249945
1	53221306	0.2844182
1	53221342	0.1117149
1	53221413	0.7771358
1	53221514	0.7771358
1	53221520	0.7771358
1	53221546	0.3810938
1	53221616	0.07834752
1	53221630	0.7072229
1	53221796	0.1309533
1	53221828	0.1544547
1	53222001	0.1117149
1	53222006	0.7105393
1	53222016	0.5988192
1	53222075	0.7249945
1	53222093	0.1544547
1	53222193	0.7249945
1	53222361	0.1309533
1	53222563	0.1309533
1	53222564	0.1309533
1	53222615	0.7249945
1	53222662	0.315687
1	53222782	0.1054129
1	53222813	0.1184847
1	53222817	0.3116538
1	53222932	0.1160842
1	53222977	0.5833
1	53223059	0.834585
1	53223114	0.1117149
1	53223131	0.3564053
1	53223186	0.07931895
1	53223230	0.5752365
1	53223409	0.1348461
1	53223484	0.1348373
1	53223527	0.5720139
1	53223999	0.1311519
1	53224128	0.8917809
1	53224323	0.8995555
1	53224380	0.07262479
1	53224442	0.07931895
1	53224640	0.9381773
1	53224681	0.08004713
1	53224797	0.8104436
1	53224800	0.834585
1	53224919	0.834585
1	53224932	0.1360727
1	53224954	0.5752365
1	53225085	0.1084771
1	53225169	0.7043911
1	53225286	0.2874378
1	53225531	0.6491549
1	53225617	0.8995555
1	53225757	0.1291338
1	53225853	0.2874378
1	53225860	0.2874378
1	53225926	0.5752365
1	53225958	0.1291338
1	53226093	0.834585
1	53226209	0.7323375
1	53226363	0.1084771
1	53226374	0.09462598
1	53226438	0.7253821
1	53226497	0.7043911
1	53226549	0.2874378
1	53226565	0.1084771
1	53226604	0.134168
1	53226637	0.7357625
1	53226872	0.09114993
1	53226923	0.1084771
1	53227064	0.7357625
1	53227087	0.5366788
1	53227138	0.2874378
1	53227198	0.6470012
1	53227233	0.2605718
1	53227234	0.2605718
1	53227249	0.2605718
1	53227535	0.6470012
1	53227587	0.7357625
1	53227719	0.1434677
1	53227774	0.1084771
1	53227907	0.08947809
1	53227960	0.1291338
1	53228011	0.5147174
1	53228157	0.4226126
1	53228322	0.1343139
1	53228459	0.7323375
1	53228541	0.7357625
1	53228545	0.834585
1	53228548	0.7323375
1	53228640	0.6591359
1	53228730	0.5752365
1	53228737	0.7323375
1	53228768	0.5752365
1	53228800	0.7357625
1	53228825	0.1291338
1	53228859	0.7357625
1	53228873	0.834585
1	53228907	0.2605718
1	53228955	0.7323375
1	53229108	0.6491549
1	53229113	0.8022442
1	53229130	0.1404021
1	53229203	0.09870398
1	53229234	0.7357625
1	53229242	0.7323375
1	53229264	0.189155
1	53229272	0.1084771
1	53229362	0.7323375
1	53229590	0.2681283
1	53229722	0.7323375
1	53229730	0.07421495
1	53229821	0.5752365
1	53230000	0.4294167
1	53230018	0.2874378
1	53230201	0.7253821
1	53230261	0.2874378
1	53230345	0.6470012
1	53230426	0.7357625
1	53230444	0.08766375
1	53230479	0.7357625
1	53230507	0.6470012
1	53230516	0.1084771
1	53230534	0.7323375
1	53230541	0.3102565
1	53230550	0.406037
1	53230652	0.281882
1	53230670	0.7323375
1	53230676	0.2711332
1	53230679	0.6691237
1	53230727	0.1291338
1	53230750	0.08795428
1	53230796	0.08138986
1	53230799	0.08138986
1	53230890	0.2874378
1	53230902	0.7323375
1	53230940	0.8995555
1	53230963	0.1203834
1	53230980	0.6470012
1	53231033	0.3498751
1	53231097	0.1309533
1	53231202	0.2844182
1	53231248	0.8130367
1	53231256	0.1398754
1	53231334	0.1117149
1	53231355	0.2306587
1	53231376	0.6553507
1	53231481	0.1096689
1	53231530	0.8917809
1	53231595	0.2235654
1	53231613	0.5833
1	53231742	0.6553507
1	53231855	0.2844182
1	53231862	0.08626649
1	53231863	0.1117149
1	53231877	0.7771358
1	53231887	0.2918265
1	53231934	0.7443894
1	53231937	0.3904235
1	53231951	0.5211788
1	53232016	0.664923
1	53232035	0.168192
1	53232042	0.1544547
1	53232123	0.8747553
1	53232237	0.8747553
1	53232325	0.1117149
1	53232392	0.1398754
1	53232411	0.1309533
1	53232416	0.6553507
1	53232428	0.07685486
1	53232520	0.07876863
1	53232533	0.1398754
1	53232580	0.6553507
1	53232583	0.6553507
1	53232655	0.1398754
1	53232917	0.1544547
1	53232955	0.8087748
1	53233086	0.2220572
1	53233163	0.6679277
1	53233191	0.6872692
1	53233244	0.6138887
1	53233310	0.2235654
1	53233336	0.7983604
1	53233357	0.7771358
1	53233447	0.1867184
1	53233522	0.1188928
1	53233549	0.9414118
1	53233585	0.1309533
1	53233658	0.2781739
1	53233687	0.6553507
1	53233711	0.5178635
1	53233749	0.3587326
1	53233900	0.6366426
1	53233934	0.2280575
1	53234031	0.7249945
1	53234073	0.8917809
1	53234083	0.1082298
1	53234114	0.7758326
1	53234189	0.8576326
1	53234196	0.7252011
1	53234230	0.5529053
1	53234246	0.7072229
1	53234257	0.6028507
1	53234276	0.8917809
1	53234285	0.2578489
1	53234396	0.1117149
1	53234442	0.5833
1	53234470	0.7456501
1	53234505	0.7249945
1	53234591	0.09971935
1	53234819	0.5833
1	53234896	0.7249945
1	53234914	0.7249945
1	53234939	0.935482
1	53234957	0.162284
1	53235045	0.3599064
1	53235073	0.4109632
1	53235076	0.9430574
1	53235094	0.2640346
1	53235097	0.1910074
1	53235098	0.3355461
1	53235107	0.5170519
1	53235122	0.4193155
1	53235153	0.3435084
1	53235258	0.8392164
1	53235268	0.9566208
1	53235296	0.900742
1	53235310	0.5668614
1	53235312	0.474707
1	53235360	0.8580844
1	53235368	0.8215354
1	53235402	0.7771358
1	53235439	0.4027363
1	53235454	0.1398754
1	53235661	0.7249945
1	53235780	0.5092363
1	53235861	0.7213144
1	53235869	0.7619562
1	53235930	0.4252002
1	53235958	0.7852705
1	53235974	0.3581864
1	53236055	0.8244736
1	53236087	0.857431
1	53236109	0.491757
1	53236132	0.08738579
1	53236152	0.6628879
1	53236162	0.6520607
1	53236190	0.1609884
1	53236210	0.7901046
1	53236240	0.1393573
1	53236241	0.8251588
1	53236242	0.4043966
1	53236254	0.4020076
1	53236267	0.5495238
1	53236289	0.3023899
1	53236300	0.6735229
1	53236327	0.5293155
1	53236343	0.7632554
1	53236439	0.7050802
1	53236498	0.1065637
1	53236525	0.009804051
1	53236564	0.1248669
1	53236578	0.1398754
1	53236619	0.3772881
1	53236652	0.1220431
1	53236658	0.9524218
1	53236695	0.7249945
1	53236884	0.6901584
1	53236907	0.2135133
1	53236980	0.08774483
1	53237047	0.2922069
1	53237135	0.6028507
1	53237138	0.3075595
1	53237205	0.2844182
1	53237264	0.5833
1	53237301	0.1784758
1	53237308	0.4826135
1	53237321	0.08626649
1	53237411	0.1117149
1	53237415	0.2844182
1	53237462	0.1220431
1	53237490	0.136706
1	53237524	0.6553507
1	53237529	0.2844182
1	53237578	0.5731327
1	53237579	0.7785078
1	53237635	0.2235654
1	53237655	0.923004
1	53237677	0.8731505
1	53237684	0.1272235
1	53237703	0.7072306
1	53237727	0.09575614
1	53237774	0.1117149
1	53237867	0.6028507
1	53237891	0.1309533
1	53237894	0.1309533
1	53237956	0.1398754
1	53238021	0.5850333
1	53238044	0.8242914
1	53238074	0.1117149
1	53238087	0.8917809
1	53238127	0.1117149
1	53238162	0.562124
1	53238167	0.8747553
1	53238221	0.74154
1	53238261	0.7771358
1	53238287	0.08970531
1	53238294	0.8917809
1	53238313	0.1716224
1	53238336	0.1117149
1	53238368	0.8484592
1	53238370	0.1372918
1	53238494	0.8917809
1	53238496	0.1398754
1	53238682	0.74154
1	53238683	0.4106305
1	53238813	0.8647925
1	53238848	0.8747553
1	53238849	0.5244178
1	53238865	0.3630937
1	53238868	0.7456501
1	53238940	0.6553507
1	53238964	0.267282
1	53238969	0.1220431
1	53238977	0.1906155
1	53238978	0.8425559
1	53239038	0.08505018
1	53239048	0.6000869
1	53239059	0.5978866
1	53239063	0.31524
1	53239109	0.565218
1	53239116	0.565218
1	53239212	0.4620292
1	53239227	0.3345973
1	53239270	0.7102267
1	53239296	0.6816287
1	53239301	0.08626649
1	53239313	0.6807251
1	53239331	0.1309533
1	53239355	0.3408537
1	53239412	0.9530374
1	53239511	0.8940457
1	53239518	0.2589703
1	53239551	0.4730784
1	53239558	0.7376056
1	53239591	0.6875324
1	53239647	0.3895237
1	53239648	0.2641416
1	53239693	0.6959102
1	53239694	0.08846602
1	53239716	0.6959228
1	53239778	0.1238511
1	53239826	0.8551667
1	53239850	0.08952268
1	53239905	0.2698374
1	53239922	0.1450195
1	53239928	0.108297
1	53239942	0.1147126
1	53239996	0.2826209
1	53240085	0.1521155
1	53240096	0.7167843
1	53240103	0.8641821
1	53240140	0.5482317
1	53240143	0.4505935
1	53240175	0.8663554
1	53240377	0.1386173
1	53240422	0.5108878
1	53240445	0.522555
1	53240458	0.1447026
1	53240513	0.5108878
1	53240558	0.09095805
1	53240739	0.4900687
1	53240791	0.1238511
1	53240808	0.008383051
1	53240839	0.2491822
1	53240845	0.7005098
1	53240859	0.746708
1	53240939	0.7249945
1	53240992	0.1124714
1	53241002	0.1117149
1	53241066	0.7249945
1	53241132	0.6553507
1	53241180	0.6553507
1	53241183	0.161353
1	53241198	0.5833
1	53241223	0.8747553
1	53241249	0.1398754
1	53241273	0.6575266
1	53241350	0.2578489
1	53241442	0.1309533
1	53241479	0.5833
1	53241632	0.2578489
1	53241684	0.7456501
1	53241771	0.8425559
1	53241795	0.5833
1	53241810	0.1309533
1	53241893	0.1279442
1	53241929	0.4709141
1	53241943	0.3194696
1	53242025	0.2578489
1	53242304	0.6553507
1	53242308	0.1398754
1	53242312	0.1867184
1	53242313	0.6553507
1	53242332	0.7249945
1	53242409	0.5833
1	53242412	0.2844182
1	53242427	0.6575266
1	53242447	0.5833
1	53242455	0.1398754
1	53242530	0.7249945
1	53242549	0.7771358
1	53242556	0.6553507
1	53242573	0.7307089
1	53242582	0.1086909
1	53242585	0.3423358
1	53242655	0.6553507
1	53242665	0.6575266
1	53242668	0.4252002
1	53242677	0.1117149
1	53242763	0.6575266
1	53242814	0.6553507
1	53242839	0.6553507
1	53242857	0.8747553
1	53242876	0.1309533
1	53242883	0.5833
1	53243040	0.7456501
1	53243049	0.8917809
1	53243100	0.5691942
1	53243211	0.1017878
1	53243514	0.9244362
1	53243594	0.5833
1	53243716	0.2844182
1	53243736	0.8864343
1	53243746	0.2844182
1	53243799	0.1398754
1	53243896	0.5833
1	53243954	0.7771358
1	53243956	0.08626649
1	53243978	0.6553507
1	53244011	0.1225899
1	53244023	0.7249945
1	53244072	0.7771358
1	53244078	0.4645315
1	53244394	0.8747553
1	53244446	0.6675231
1	53244469	0.8747553
1	53244582	0.1385681
1	53244594	0.6544769
1	53244597	0.3033029
1	53244639	0.1443502
1	53244655	0.1591352
1	53244664	0.7680319
1	53244666	0.1242557
1	53244696	0.44276
1	53244701	0.2781137
1	53244709	0.4027363
1	53244710	0.08970531
1	53244768	0.7249945
1	53244807	0.8930824
1	53244815	0.3583096
1	53244816	0.4683757
1	53244833	0.7249945
1	53244888	0.7771358
1	53245335	0.6575266
1	53245447	0.08626649
1	53245463	0.5833
1	53245473	0.9667842
1	53245478	0.4826135
1	53245525	0.7771358
1	53245529	0.8747553
1	53245532	0.7249945
1	53245551	0.8917809
1	53245560	0.2844182
1	53245566	0.1309533
1	53245600	0.7208038
1	53245643	0.6755362
1	53245664	0.1117149
1	53245793	0.2235654
1	53245876	0.1225899
1	53245918	0.5472741
1	53245925	0.667083
1	53245994	0.2578489
1	53246034	0.7771358
1	53246088	0.5132663
1	53246118	0.1309533
1	53246201	0.656569
1	53246263	0.6823142
1	53246364	0.281191
1	53246564	0.2351284
1	53246638	0.5833
1	53246646	0.3461739
1	53246657	0.3711213
1	53246693	0.1398754
1	53246754	0.1220431
1	53246809	0.1117149
1	53246836	0.7771358
1	53246950	0.7249945
1	53246991	0.08534236
1	53246992	0.08534236
1	53247106	0.1309533
1	53247148	0.1398754
1	53247168	0.5146454
1	53247249	0.4969903
1	53247266	0.3788869
1	53247310	0.1156237
1	53247337	0.664923
1	53247341	0.5924398
1	53247443	0.6791725
1	53247445	0.1492978
1	53247529	0.2179646
1	53247530	0.2246084
1	53247548	0.3161067
1	53247613	0.1398807
1	53247687	0.4350597
1	53247856	0.1309533
1	53248025	0.5833
1	53248036	0.2844182
1	53248092	0.1544547
1	53248127	0.1117149
1	53248158	0.4252002
1	53248231	0.5833
1	53248720	0.1398754
1	53248758	0.1398754
1	53248808	0.3461739
1	53248865	0.1086909
1	53248924	0.615927
1	53248928	0.7249945
1	53249042	0.7216091
1	53249085	0.1867184
1	53249141	0.6553507
1	53249149	0.6098357
1	53249164	0.6553507
1	53249203	0.6387368
1	53249267	0.1309533
1	53249301	0.8917809
1	53249350	0.1279442
1	53249356	0.5833
1	53249428	0.7249945
1	53249479	0.1398754
1	53249574	0.1117149
1	53249666	0.07876863
1	53249810	0.1398754
1	53249811	0.8747553
1	53249975	0.9701454
1	53250203	0.08626649
1	53250208	0.4051362
1	53250292	0.1309533
1	53250380	0.1309533
1	53250401	0.2844182
1	53250441	0.4826135
1	53250835	0.391143
1	53250933	0.07612148
1	53251001	0.3461739
1	53251024	0.1398754
1	53251198	0.1117149
1	53251292	0.7249945
1	53251346	0.07876863
1	53251366	0.5833
1	53251492	0.1309533
1	53251518	0.7303553
1	53251520	0.6098357
1	53251558	0.5092363
1	53251573	0.1309533
1	53251633	0.8917809
1	53251708	0.1225899
1	53251808	0.6553507
1	53251848	0.08626649
1	53251855	0.7456501
1	53251896	0.1309533
1	53251916	0.08626649
1	53251994	0.7771358
1	53252039	0.7249945
1	53252090	0.5833
1	53252161	0.7771358
1	53252195	0.565218
1	53252314	0.7249945
1	53252513	0.6675231
1	53252544	0.7249945
1	53252580	0.6575266
1	53252665	0.7249945
1	53252929	0.1017878
1	53252951	0.07876863
1	53252952	0.07876863
1	53252953	0.07876863
1	53253067	0.1225899
1	53253101	0.3181382
1	53253110	0.2844182
1	53253210	0.1398754
1	53253327	0.2844182
1	53253468	0.6553507
1	53253506	0.1309533
1	53253741	0.3116538
1	53253762	0.09033497
1	53253789	0.08257645
1	53253922	0.3896443
1	53254049	0.7249945
1	53254160	0.136706
1	53254210	0.7577604
1	53254223	0.7249945
1	53254260	0.1309533
1	53254302	0.6540629
1	53254407	0.1071785
1	53254413	0.2489524
1	53254414	0.1039687
1	53254487	0.1039687
1	53254520	0.6991874
1	53254522	0.1309533
1	53254555	0.1898427
1	53254572	0.08226378
1	53254608	0.296384
1	53254651	0.7076192
1	53254681	0.2461634
1	53254788	0.6553507
1	53254882	0.6553507
1	53254915	0.1309533
1	53254949	0.1309533
1	53254973	0.7249945
1	53255044	0.3091367
1	53255108	0.3495847
1	53255150	0.08191313
1	53255237	0.9104719
1	53255315	0.1257726
1	53255359	0.6778665
1	53255447	0.4792591
1	53255487	0.1099451
1	53255499	0.55024
1	53255513	0.5782398
1	53255537	0.3677896
1	53255553	0.09613407
1	53255614	0.09613407
1	53255635	0.2077475
1	53255642	0.8747553
1	53255646	0.7249945
1	53255668	0.7771358
1	53255693	0.7249945
1	53255856	0.5110331
1	53255933	0.5833
1	53255939	0.5833
1	53256173	0.7249945
1	53256191	0.6776948
1	53256238	0.1309533
1	53256255	0.8747553
1	53256496	0.3630937
1	53256507	0.5339648
1	53256516	0.6991874
1	53256594	0.1309533
1	53256620	0.8309818
1	53256726	0.3711213
1	53256803	0.1398754
1	53256850	0.1031104
1	53256928	0.6553507
1	53256980	0.5833
1	53257014	0.7249945
1	53257058	0.5833
1	53257068	0.2844182
1	53257102	0.8747553
1	53257123	0.2844182
1	53257166	0.1504893
1	53257194	0.1279442
1	53257376	0.7249945
1	53257463	0.5833
1	53257550	0.5833
1	53257599	0.6575266
1	53257691	0.6816614
1	53257728	0.5833
1	53258021	0.1255806
1	53258060	0.6846724
1	53258097	0.1349519
1	53258233	0.1091494
1	53258249	0.6846724
1	53258297	0.287546
1	53258425	0.8823032
1	53258477	0.1332281
1	53258484	0.08823137
1	53258528	0.1686217
1	53258555	0.688334
1	53258595	0.8823032
1	53258775	0.8400016
1	53258956	0.114282
1	53258980	0.3650773
1	53259029	0.8501988
1	53259046	0.8989005
1	53259083	0.1297316
1	53259097	0.6846724
1	53259282	0.7840077
1	53259459	0.2250958
1	53259756	0.287546
1	53259846	0.6098357
1	53259902	0.6098357
1	53259998	0.7525778
1	53260019	0.08823137
1	53260107	0.1091494
1	53260777	0.7117603
1	53260836	0.7303553
1	53260937	0.1169473
1	53261052	0.1091494
1	53261274	0.3194696
1	53261283	0.3194696
1	53261330	0.1297316
1	53261358	0.6098357
1	53261396	0.287546
1	53261401	0.6098357
1	53261450	0.1297316
1	53261467	0.688334
1	53261479	0.8823032
1	53261544	0.4753281
1	53261574	0.7303553
1	53261675	0.2607294
1	53261697	0.1753969
1	53261723	0.6098357
1	53262182	0.6098357
1	53262251	0.6098357
1	53262354	0.7840077
1	53262366	0.9032871
1	53262391	0.1091494
1	53262433	0.688334
1	53262564	0.9205978
1	53262702	0.287546
1	53262815	0.4011595
1	53262837	0.7331403
1	53262962	0.287546
1	53262990	0.6098357
1	53263026	0.688334
1	53263091	0.6098357
1	53263132	0.7303553
1	53263142	0.1169473
1	53263179	0.7303553
1	53263203	0.1091494
1	53263210	0.1297316
1	53263281	0.6660286
1	53263295	0.591749
1	53263422	0.1430636
1	53263477	0.135461
1	53263515	0.6293426
1	53263679	0.7047345
1	53263860	0.8823032
1	53264026	0.08823137
1	53264154	0.287546
1	53264171	0.0917087
1	53264175	0.6846724
1	53264231	0.8973271
1	53264378	0.7303553
1	53264563	0.1368737
1	53264654	0.1091494
1	53264852	0.1091494
1	53264858	0.6633115
1	53264982	0.8716008
1	53265053	0.7303553
1	53265089	0.1297316
1	53265218	0.5658837
1	53265260	0.1150928
1	53265261	0.08823137
1	53265328	0.1566519
1	53265650	0.6979209
1	53265657	0.8823032
1	53265699	0.7303553
1	53265784	0.1297316
1	53265790	0.7200542
1	53265822	0.6905861
1	53265857	0.4520208
1	53265867	0.3011645
1	53265912	0.1121407
1	53265951	0.7211927
1	53266028	0.3141517
1	53266030	0.8216634
1	53266048	0.6521233
1	53266084	0.1481959
1	53266094	0.2175978
1	53266100	0.6506948
1	53266101	0.5872397
1	53266123	0.9406633
1	53266135	0.680489
1	53266137	0.08172989
1	53266172	0.07819833
1	53266173	0.3867316
1	53266194	0.595815
1	53266278	0.6219684
1	53266323	0.2299214
1	53266339	0.09097865
1	53266377	0.1719844
1	53266409	0.7690158
1	53266451	0.2174697
1	53266456	0.4435366
1	53266554	0.6098357
1	53266597	0.1297316
1	53266714	0.7249945
1	53266895	0.1398754
1	53267066	0.1544547
1	53267075	0.1309533
1	53267138	0.6553507
1	53267266	0.6553507
1	53267268	0.5833
1	53267303	0.4826135
1	53267308	0.1309533
1	53267574	0.8917809
1	53267696	0.1818091
1	53267782	0.7456501
1	53267804	0.1047069
1	53267829	0.07876863
1	53267841	0.6553507
1	53267885	0.1784758
1	53268111	0.1443014
1	53268118	0.5833
1	53268412	0.7249945
1	53268464	0.7249945
1	53268763	0.1117149
1	53268827	0.7749159
1	53268888	0.4750967
1	53268910	0.686391
1	53268940	0.6616168
1	53269017	0.6858008
1	53269088	0.1098226
1	53269156	0.7771358
1	53269424	0.8747553
1	53269524	0.2844182
1	53269661	0.5833
1	53269831	0.2235654
1	53269868	0.6374897
1	53269953	0.2844182
1	53269955	0.7249945
1	53270040	0.7249945
1	53270190	0.8453937
1	53270360	0.09260129
1	53270406	0.07507427
1	53270461	0.1843665
1	53270480	0.7771358
1	53270570	0.8917809
1	53270704	0.2844182
1	53270771	0.8425559
1	53270813	0.1117149
1	53270853	0.08626649
1	53271012	0.5833
1	53271020	0.1398754
1	53271098	0.658992
1	53271236	0.3461739
1	53271301	0.4028258
1	53271450	0.1047069
1	53271625	0.7249945
1	53271686	0.1288846
1	53272056	0.1117149
1	53272706	0.1519042
1	53272784	0.6553507
1	53272809	0.6575266
1	53272964	0.1685221
1	53273044	0.1544547
1	53273080	0.6553507
1	53273094	0.7771358
1	53273240	0.8982467
1	53273416	0.8917809
1	53273437	0.7771358
1	53273462	0.494285
1	53273497	0.732397
1	53273537	0.3461739
1	53273787	0.1685221
1	53273807	0.7249945
1	53274043	0.7771358
1	53274060	0.3461739
1	53274115	0.1398754
1	53274116	0.09977954
1	53274214	0.1309533
1	53274254	0.2844182
1	53274272	0.6553507
1	53274328	0.1398754
1	53274389	0.1867184
1	53274503	0.1117149
1	53274598	0.5146639
1	53274603	0.5833
1	53274626	0.7249945
1	53274634	0.5382865
1	53274640	0.8747553
1	53274654	0.747961
1	53274728	0.09597463
1	53274780	0.6553507
1	53274813	0.7456501
1	53274891	0.1398754
1	53274982	0.3461739
1	53274992	0.4669457
1	53275014	0.5833
1	53275021	0.09597463
1	53275024	0.1398754
1	53275139	0.8897997
1	53275155	0.1117149
1	53275169	0.1221919
1	53275182	0.7249945
1	53275189	0.5833
1	53275254	0.7771358
1	53275287	0.5833
1	53275301	0.6768556
1	53275310	0.4514342
1	53275344	0.2588646
1	53275445	0.1309533
1	53275462	0.1309533
1	53275570	0.2016966
1	53275706	0.5833
1	53275787	0.1474879
1	53275865	0.7912326
1	53276077	0.7337147
1	53276081	0.1518999
1	53276112	0.7856346
1	53276265	0.5239685
1	53276276	0.7856346
1	53276326	0.5757054
1	53276402	0.1083083
1	53276468	0.230622
1	53276469	0.8078672
1	53276506	0.1159022
1	53276541	0.1191877
1	53276644	0.5757054
1	53276684	0.1240466
1	53276704	0.4162865
1	53276739	0.1233947
1	53276806	0.08970548
1	53276859	0.06913427
1	53277323	0.5697306
1	53277328	0.6656829
1	53277405	0.9698597
1	53277503	0.1574612
1	53277538	0.9818103
1	53277574	0.9818103
1	53277673	0.898959
1	53277680	0.5559792
1	53277681	0.4817739
1	53277685	0.543103
1	53277694	0.7488025
1	53277710	0.7815285
1	53277724	0.9116697
1	53277760	0.5554235
1	53277761	0.4050408
1	53277768	0.5554235
1	53277774	0.3567343
1	53277951	0.1087814
1	53278046	0.2003352
1	53278135	0.09084344
1	53278141	0.885077
1	53278152	0.5757054
1	53278241	0.6471164
1	53278308	0.9290043
1	53278348	0.7856346
1	53278508	0.1611843
1	53278568	0.7337147
1	53278646	0.1355267
1	53278695	0.8078672
1	53278811	0.7363283
1	53278863	0.6411123
1	53278897	0.2376781
1	53278901	0.7596716
1	53278924	0.6750629
1	53279014	0.5758017
1	53279103	0.3289679
1	53279269	0.434595
1	53279300	0.6216194
1	53279351	0.476748
1	53279399	0.7004501
1	53279434	0.7102012
1	53279502	0.9279645
1	53279538	0.6271525
1	53279539	0.6271525
1	53279549	0.1227981
1	53279573	0.885077
1	53279631	0.1083083
1	53279663	0.7950315
1	53279778	0.7856346
1	53279803	0.9586786
1	53279846	0.6452055
1	53279849	0.1570747
1	53279887	0.574245
1	53279904	0.1159022
1	53279965	0.900108
1	53280000	0.2136687
1	53280015	0.1668519
1	53280132	0.6496668
1	53280238	0.3139003
1	53280317	0.7721519
1	53280383	0.6048698
1	53280389	0.4749774
1	53280418	0.1083083
1	53280449	0.7337147
1	53280493	0.1083083
1	53280630	0.1082456
1	53280649	0.1082456
1	53280739	0.1355267
1	53280770	0.08431674
1	53280934	0.6861537
1	53280945	0.6471164
1	53280990	0.007218295
1	53281114	0.854058
1	53293539	0.09785585
1	53293724	0.7249945
1	53293808	0.7249945
1	53293899	0.2844182
1	53293911	0.6553507
1	53293931	0.1195974
1	53293982	0.6553507
1	53294020	0.2458039
1	53294096	0.8747553
1	53294146	0.1198074
1	53294166	0.6553507
1	53294184	0.1394075
1	53294284	0.5953512
1	53294301	0.7444411
1	53294340	0.6696637
1	53294461	0.7072229
1	53294630	0.7238095
1	53294774	0.09781128
1	53294950	0.1423783
1	53295581	0.7249945
1	53295585	0.5953512
1	53295593	0.7771358
1	53295663	0.1398754
1	53295974	0.1117149
1	53296331	0.6553507
1	53296333	0.1563643
1	53296496	0.5466861
1	53296518	0.2585
1	53296526	0.5953512
1	53296546	0.996881
1	53296561	0.1309533
1	53296566	0.7771358
1	53296615	0.1370024
1	53296816	0.8747553
1	53296936	0.1117149
1	53297090	0.1117149
1	53297690	0.5957578
1	53297921	0.6249842
1	53298033	0.7303553
1	53298151	0.7249945
1	53298291	0.7771358
1	53298325	0.1117149
1	53298332	0.2844182
1	53298367	0.8747553
1	53298453	0.7249945
1	53298494	0.1117149
1	53298562	0.1485568
1	53298594	0.2844182
1	53298859	0.7307848
1	53298934	0.7249945
1	53298948	0.1255684
1	53298981	0.1544547
1	53299015	0.1117149
1	53299029	0.6553507
1	53299316	0.6093596
1	53299424	0.1211165
1	53299521	0.2844182
1	53299522	0.6680875
1	53299540	0.1398754
1	53299567	0.6553507
1	53299607	0.1398754
1	53299645	0.1309533
1	53299716	0.1117149
1	53299818	0.7249945
1	53300012	0.7307848
1	53300050	0.6575266
1	53300052	0.7249945
1	53300111	0.6069704
1	53300218	0.8917809
1	53300284	0.6553507
1	53300563	0.6553507
1	53300694	0.6175664
1	53300740	0.2944912
1	53300756	0.13483
1	53300769	0.267102
1	53300829	0.1485568
1	53300867	0.6366426
1	53300877	0.2944912
1	53300903	0.7307848
1	53300972	0.677869
1	53300974	0.7249945
1	53301051	0.1867184
1	53301168	0.664923
1	53301268	0.1398754
1	53301301	0.3935909
1	53301429	0.7548127
1	53301536	0.1220431
1	53301653	0.573634
1	53301669	0.1309533
1	53301728	0.136706
1	53301808	0.1398754
1	53301853	0.3222068
1	53301925	0.1818091
1	53301968	0.1117149
1	53301990	0.7249945
1	53302124	0.7771358
1	53302159	0.4071333
1	53302163	0.7771358
1	53302166	0.6553507
1	53302167	0.1288667
1	53302176	0.1091494
1	53302367	0.7025505
1	53302421	0.1398754
1	53302428	0.6553507
1	53302472	0.6755362
1	53302479	0.1243851
1	53302484	0.1145235
1	53302495	0.1243851
1	53302656	0.1273296
1	53302735	0.1485568
1	53302763	0.6387368
1	53302850	0.7771358
1	53302858	0.7249945
1	53302993	0.2844182
1	53303179	0.1260738
1	53303234	0.7287684
1	53303280	0.7072229
1	53303285	0.08169842
1	53303290	0.7072229
1	53303308	0.136706
1	53303370	0.1139688
1	53303518	0.9125162
1	53303589	0.1293487
1	53303701	0.2235654
1	53303794	0.112381
1	53303798	0.112381
1	53303900	0.7983604
1	53303968	0.6939125
1	53303980	0.3896443
1	53304061	0.1229688
1	53304091	0.7085803
1	53304200	0.1117149
1	53304231	0.7307848
1	53304555	0.7249945
1	53304579	0.1110306
1	53304656	0.7771358
1	53304766	0.296384
1	53304824	0.6553507
1	53304900	0.7771358
1	53304925	0.6680875
1	53304932	0.7307848
1	53304953	0.1309533
1	53304999	0.3461739
1	53305005	0.6575266
1	53305048	0.7307848
1	53305062	0.7249945
1	53305069	0.6553507
1	53305159	0.2426411
1	53305189	0.1117149
1	53305227	0.1485568
1	53305247	0.2844182
1	53305267	0.2073267
1	53305507	0.6575266
1	53305540	0.6920965
1	53305578	0.7307848
1	53305695	0.1156237
1	53305738	0.664923
1	53305750	0.281567
1	53305980	0.1473049
1	53305994	0.1563659
1	53306029	0.3442351
1	53306032	0.2844182
1	53306142	0.7249945
1	53306428	0.1211165
1	53306451	0.2823329
1	53306597	0.266535
1	53306688	0.6614681
1	53307023	0.6632216
1	53307060	0.6950466
1	53307081	0.1383491
1	53307251	0.1258922
1	53307274	0.1705071
1	53307346	0.1258922
1	53307376	0.1149447
1	53307384	0.1547369
1	53307417	0.1149447
1	53307455	0.8363161
1	53307456	0.241571
1	53307500	0.6963107
1	53307640	0.1258922
1	53307647	0.1409101
1	53307799	0.1258922
1	53307804	0.1258922
1	53307849	0.1258922
1	53308239	0.4420551
1	53308266	0.2969722
1	53308270	0.1409101
1	53308399	0.266535
1	53308485	0.681486
1	53308510	0.6806873
1	53308578	0.266535
1	53308629	0.241571
1	53308660	0.9998536
1	53308778	0.1409101
1	53308781	0.6950466
1	53308808	0.156688
1	53308921	0.6833398
1	53308943	0.7129202
1	53308946	0.1344061
1	53308948	0.1312562
1	53308969	0.1258922
1	53309081	0.1258922
1	53309083	0.6963107
1	53309102	0.8834707
1	53309296	0.1398754
1	53309337	0.1165868
1	53309473	0.7034279
1	53309565	0.2723873
1	53309665	0.6887024
1	53309734	0.1334441
1	53309780	0.6675231
1	53309856	0.1618485
1	53309892	0.1305946
1	53309894	0.6857266
1	53309958	0.7263702
1	53309962	0.720807
1	53310139	0.4113003
1	53310159	0.6996826
1	53310194	0.6973566
1	53310240	0.7180348
1	53310278	0.7249945
1	53310367	0.7249945
1	53310376	0.6680875
1	53310390	0.2585
1	53310503	0.7771358
1	53310536	0.6553507
1	53310544	0.3461739
1	53310742	0.3906882
1	53310758	0.6553507
1	53310806	0.1195974
1	53310843	0.6219739
1	53310894	0.1117149
1	53310965	0.1117149
1	53310976	0.6680875
1	53310987	0.9847503
1	53310999	0.6680875
1	53311026	0.8917809
1	53311045	0.1645028
1	53311107	0.1117149
1	53311195	0.2844182
1	53311372	0.6680875
1	53311387	0.8747553
1	53311450	0.7307848
1	53311491	0.6553507
1	53311492	0.6680875
1	53311494	0.2531937
1	53311502	0.7771358
1	53311604	0.1485568
1	53311633	0.7771358
1	53311639	0.1117149
1	53311676	0.6649993
1	53311688	0.1117149
1	53311738	0.6553507
1	53311884	0.7771358
1	53311940	0.6834686
1	53311975	0.7357187
1	53311985	0.6680875
1	53312163	0.6680875
1	53312168	0.8747553
1	53312182	0.7249945
1	53312258	0.6680875
1	53312266	0.1309533
1	53312281	0.3751124
1	53312411	0.6553507
1	53312462	0.7249945
1	53312471	0.4252002
1	53312527	0.1117149
1	53312820	0.8499518
1	53312843	0.6915623
1	53313013	0.8747553
1	53313079	0.6553507
1	53313119	0.3461739
1	53313148	0.7538052
1	53313198	0.6553507
1	53313205	0.8710965
1	53313235	0.6553507
1	53313274	0.6519301
1	53313433	0.7307848
1	53313475	0.1398754
1	53313516	0.7307848
1	53313520	0.2235654
1	53313559	0.1309533
1	53313568	0.1374832
1	53313680	0.8747553
1	53313799	0.6634689
1	53313845	0.2844182
1	53313967	0.1117149
1	53314051	0.1309533
1	53314130	0.1309533
1	53314342	0.6680875
1	53314379	0.1485568
1	53314383	0.6553507
1	53314440	0.1017878
1	53314542	0.6853292
1	53314684	0.7307848
1	53314911	0.10125
1	53314969	0.2725516
1	53315075	0.6553507
1	53315131	0.6575266
1	53315240	0.6553507
1	53315262	0.7771358
1	53315812	0.2828194
1	53315896	0.195765
1	53315915	0.6366426
1	53315968	0.1398754
1	53316138	0.3337466
1	53316153	0.6680875
1	53316251	0.6553507
1	53316497	0.1398754
1	53316508	0.6553507
1	53316557	0.2235654
1	53316657	0.7771358
1	53316685	0.1398754
1	53316763	0.6553507
1	53316907	0.2578489
1	53316947	0.251072
1	53316995	0.685309
1	53317106	0.849965
1	53317203	0.6722832
1	53317227	0.3956489
1	53317300	0.08998211
1	53317629	0.6945703
1	53317711	0.849965
1	53318086	0.373199
1	53318124	0.2099757
1	53318179	0.8145023
1	53318288	0.7574004
1	53318368	0.1367142
1	53318451	0.2772558
1	53318529	0.6722832
1	53318590	0.1519676
1	53318593	0.1778817
1	53318626	0.1778817
1	53318635	0.1700891
1	53318689	0.1483788
1	53318783	0.2846734
1	53318916	0.7860255
1	53319127	0.6722832
1	53319502	0.2747448
1	53319705	0.1643213
1	53319777	0.685309
1	53319783	0.7860255
1	53319788	0.6349968
1	53319825	0.6830175
1	53319861	0.1339571
1	53319885	0.7097686
1	53319908	0.1699226
1	53319974	0.835729
1	53320000	0.1339571
1	53320020	0.3514141
1	53320037	0.7097686
1	53320051	0.849965
1	53320098	0.1945534
1	53320141	0.04471449
1	53320142	0.6936958
1	53320152	0.1131952
1	53320190	0.1468564
1	53320201	0.7097686
1	53320339	0.849965
1	53320439	0.7094918
1	53320447	0.9178889
1	53320493	0.1916529
1	53320502	0.436311
1	53320539	0.1468564
1	53320677	0.1189838
1	53320724	0.1086415
1	53320755	0.849965
1	53320769	0.6722832
1	53320874	0.849965
1	53320976	0.1483788
1	53320992	0.6747914
1	53321014	0.685309
1	53321022	0.1189838
1	53321025	0.1409195
1	53321120	0.1339571
1	53321143	0.7972919
1	53321200	0.1433381
1	53321287	0.8047223
1	53321298	0.674208
1	53321567	0.1436391
1	53321568	0.1436391
1	53321575	0.0996932
1	53322013	0.5713601
1	53322223	0.3026065
1	53322254	0.3432143
1	53322364	0.2094335
1	53322410	0.2537615
1	53322589	0.1353809
1	53322681	0.674208
1	53322691	0.2085993
1	53322953	0.7376993
1	53323554	0.3884764
1	53323561	0.7971707
1	53323562	0.7971707
1	53323725	0.1889934
1	53323778	0.6916892
1	53323879	0.6889713
1	53323889	0.8195108
1	53323976	0.1600021
1	53324083	0.1611497
1	53324113	0.1774937
1	53324161	0.1240909
1	53324229	0.8047223
1	53324285	0.5671092
1	53324493	0.7517457
1	53324627	0.7266928
1	53324636	0.1438803
1	53324755	0.674208
1	53324848	0.8047223
1	53324885	0.7127978
1	53324901	0.3768096
1	53325053	0.2998099
1	53325060	0.1150397
1	53325071	0.1438803
1	53325173	0.3884764
1	53325282	0.2608382
1	53325288	0.1285848
1	53325321	0.865485
1	53325346	0.1353809
1	53325366	0.1438803
1	53325440	0.7127978
1	53325492	0.7127978
1	53325516	0.7234603
1	53325622	0.7234603
1	53325627	0.1469466
1	53325634	0.01666047
1	53325656	0.6577111
1	53325709	0.4237782
1	53325730	0.7127978
1	53325786	0.1809297
1	53325865	0.13668
1	53325962	0.1498538
1	53326010	0.7127978
1	53326041	0.2071084
1	53326057	0.2902324
1	53326086	0.2101334
1	53326114	0.4187861
1	53326135	0.8718917
1	53326146	0.1891492
1	53326150	0.2993909
1	53326158	0.2625016
1	53326166	0.9478876
1	53326184	0.4990455
1	53326199	0.09853759
1	53326214	0.115892
1	53326263	0.1541542
1	53326285	0.2790214
1	53326298	0.7719126
1	53326311	0.6516936
1	53326312	0.8739528
1	53326329	0.7835777
1	53326335	0.5682905
1	53326336	0.08844122
1	53326338	0.5543831
1	53326344	0.3562539
1	53326372	0.9786339
1	53326390	0.4124578
1	53326398	0.3071281
1	53326546	0.173942
1	53326594	0.7323989
1	53326656	0.8047223
1	53326681	0.1353809
1	53326695	0.7066445
1	53326696	0.7066445
1	53326700	0.6931572
1	53326737	0.3106097
1	53326755	0.1353809
1	53326875	0.1147122
1	53326913	0.7336635
1	53326925	0.2793376
1	53326930	0.898568
1	53326933	0.674208
1	53326970	0.7266928
1	53326986	0.1978035
1	53327151	0.8867239
1	53327170	0.2150574
1	53327188	0.08947057
1	53327210	0.1799634
1	53327287	0.7633841
1	53327288	0.7633841
1	53327367	0.6369731
1	53327387	0.1578137
1	53327437	0.1619333
1	53327542	0.1967149
1	53327606	0.1438803
1	53327611	0.8047223
1	53327795	0.2358849
1	53327827	0.1546418
1	53327845	0.1889934
1	53327867	0.7300462
1	53327914	0.9451101
1	53328010	0.1087256
1	53328163	0.674208
1	53328191	0.899628
1	53328215	0.3952161
1	53328237	0.1676425
1	53328294	0.1353809
1	53328332	0.674208
1	53328378	0.8047223
1	53328380	0.2998099
1	53328417	0.3703889
1	53328454	0.1474559
1	53328470	0.1413852
1	53328498	0.7318032
1	53328564	0.6899529
1	53328694	0.2634361
1	53328747	0.6945953
1	53328771	0.6945953
1	53328783	0.6002239
1	53328784	0.6945953
1	53328830	0.1404708
1	53328992	0.3204235
1	53329018	0.1269374
1	53329046	0.7081812
1	53329083	0.6899529
1	53329108	0.6544368
1	53329128	0.2634361
1	53329129	0.6905007
1	53329267	0.6899529
1	53329301	0.1404708
1	53329305	0.1404708
1	53329343	0.6552065
1	53329389	0.8247042
1	53329401	0.2381594
1	53329605	0.2203843
1	53330012	0.202387
1	53330205	0.1125007
1	53330229	0.3416711
1	53330281	0.09230064
1	53330304	0.722996
1	53330312	0.6952166
1	53330356	0.1652725
1	53330383	0.1526713
1	53330463	0.2578489
1	53330580	0.6347753
1	53330752	0.4239642
1	53330756	0.6794905
1	53330782	0.385941
1	53330871	0.1577466
1	53330956	0.6837406
1	53330959	0.8657508
1	53330962	0.138852
1	53330974	0.1540269
1	53331051	0.4109271
1	53331272	0.5547457
1	53331329	0.9005132
1	53331560	0.2515061
1	53331581	0.4405055
1	53331705	0.1667542
1	53331788	0.9146772
1	53331869	0.8072781
1	53331932	0.1481976
1	53331969	0.7692192
1	53332028	0.6387368
1	53332040	0.6466304
1	53332121	0.7307848
1	53332126	0.6680875
1	53332152	0.1101226
1	53332194	0.7249945
1	53332234	0.3258455
1	53332245	0.2738101
1	53332374	0.6575266
1	53332395	0.2844182
1	53332472	0.6680875
1	53332504	0.7771358
1	53332579	0.7249945
1	53332861	0.7249945
1	53332902	0.1485568
1	53333040	0.3461739
1	53333152	0.7840077
1	53333264	0.1017878
1	53333270	0.7456501
1	53333323	0.1485568
1	53333354	0.1309533
1	53333444	0.1117149
1	53333491	0.7307848
1	53333549	0.7771358
1	53333622	0.6846724
1	53333745	0.6553507
1	53333816	0.7771358
1	53333825	0.7307848
1	53333894	0.2578489
1	53333910	0.2844182
1	53334053	0.7249945
1	53334068	0.7771358
1	53334108	0.8917809
1	53334130	0.1309533
1	53334212	0.1117149
1	53334336	0.7636096
1	53334353	0.7249945
1	53334368	0.6575266
1	53334386	0.1117149
1	53334431	0.1211165
1	53334439	0.7025505
1	53334452	0.1309533
1	53334537	0.1449759
1	53334584	0.6660634
1	53334669	0.1441448
1	53334752	0.1473049
1	53334807	0.1309533
1	53334978	0.1309533
1	53335120	0.7771358
1	53335186	0.2738101
1	53335222	0.6849176
1	53335410	0.6553507
1	53335469	0.7771358
1	53335515	0.6219739
1	53335516	0.5776743
1	53335555	0.1789538
1	53335730	0.08230608
1	53335737	0.7532052
1	53335920	0.5367306
1	53335956	0.5740186
1	53336042	0.1372918
1	53336047	0.6680875
1	53336104	0.3887125
1	53336149	0.1211165
1	53336250	0.2235654
1	53336254	0.1117149
1	53336291	0.1017878
1	53336324	0.2578489
1	53336325	0.6680875
1	53336352	0.6553507
1	53336403	0.1280081
1	53336440	0.02918969
1	53336613	0.1398754
1	53336673	0.6846591
1	53336689	0.6992504
1	53336713	0.2844182
1	53336714	0.2844182
1	53336817	0.1117149
1	53336840	0.8747553
1	53336906	0.7035839
1	53336921	0.6680875
1	53336991	0.1398754
1	53337424	0.1544547
1	53337473	0.7771358
1	53337500	0.1458365
1	53337616	0.699494
1	53337617	0.3337466
1	53337643	0.9284886
1	53337683	0.1867184
1	53337708	0.7771358
1	53337795	0.6553507
1	53338024	0.7771358
1	53338040	0.1309533
1	53338073	0.1789538
1	53338118	0.1298899
1	53338592	0.1211165
1	53338634	0.2844182
1	53338846	0.7307848
1	53338870	0.2844182
1	53338990	0.6553507
1	53339061	0.1473049
1	53339114	0.74154
1	53339171	0.1544547
1	53339212	0.6680875
1	53339303	0.7771358
1	53339318	0.6553507
1	53339352	0.2949695
1	53339353	0.2949695
1	53339367	0.4100778
1	53339390	0.7950376
1	53339404	0.6446164
1	53339422	0.7307848
1	53339482	0.7656357
1	53339592	0.8917809
1	53339620	0.7307848
1	53339627	0.1398754
1	53339638	0.1398754
1	53339715	0.7249945
1	53339764	0.1195974
1	53339792	0.1309533
1	53339802	0.6219739
1	53339807	0.8747553
1	53339814	0.7307848
1	53339827	0.6680875
1	53339864	0.2578489
1	53339882	0.1309533
1	53339960	0.6680875
1	53339977	0.8234995
1	53340003	0.79021
1	53340072	0.7307848
1	53340102	0.1485568
1	53340141	0.6680875
1	53340224	0.8785347
1	53340257	0.6680875
1	53340261	0.192844
1	53340278	0.1485568
1	53340299	0.1309533
1	53340318	0.2844182
1	53340324	0.1117149
1	53340330	0.7249945
1	53340338	0.7089309
1	53340346	0.4462943
1	53340376	0.7249945
1	53340412	0.1309533
1	53340425	0.1309533
1	53340486	0.6553507
1	53340510	0.7771358
1	53340621	0.6680875
1	53340748	0.1309533
1	53340854	0.7307848
1	53340895	0.1220431
1	53340950	0.6553507
1	53341061	0.1544547
1	53341146	0.1544547
1	53341159	0.7249945
1	53341167	0.7669892
1	53341496	0.7771358
1	53341501	0.07597295
1	53341513	0.6553507
1	53341593	0.1102752
1	53341605	0.7771358
1	53341627	0.8747553
1	53341647	0.615996
1	53341829	0.6680875
1	53341922	0.1309533
1	53341972	0.6680875
1	53342047	0.7249945
1	53342284	0.6680875
1	53342323	0.7249945
1	53342384	0.1117149
1	53342485	0.3906882
1	53342518	0.8747553
1	53342534	0.3461739
1	53342658	0.1309533
1	53342703	0.6019478
1	53342733	0.1320377
1	53342736	0.9387171
1	53342764	0.6553507
1	53342805	0.3551057
1	53342946	0.2105018
1	53343019	0.2541904
1	53343153	0.8917809
1	53343180	0.1309533
1	53343340	0.08257645
1	53343363	0.9847503
1	53343378	0.5080901
1	53343471	0.1309533
1	53343550	0.2712746
1	53343585	0.6110055
1	53343595	0.8720383
1	53343736	0.1398754
1	53343767	0.6575266
1	53343786	0.7249945
1	53343898	0.7771358
1	53343920	0.7307848
1	53344038	0.7307848
1	53344062	0.1117149
1	53344088	0.1309533
1	53344102	0.3079816
1	53344201	0.7249945
1	53344289	0.7771358
1	53344343	0.7249945
1	53344345	0.1309533
1	53344416	0.1589004
1	53344476	0.4252002
1	53344539	0.3510745
1	53344602	0.2844182
1	53344635	0.7771358
1	53344682	0.1309533
1	53344718	0.287546
1	53344897	0.4289598
1	53344930	0.1091494
1	53344992	0.6887024
1	53345090	0.2738101
1	53345198	0.396384
1	53345281	0.1398754
1	53345298	0.2844182
1	53345326	0.1429947
1	53345335	0.1789538
1	53345461	0.177069
1	53345500	0.520269
1	53345513	0.5705861
1	53345523	0.02328837
1	53345524	0.1016122
1	53345576	0.5925385
1	53345602	0.4256203
1	53345748	0.125646
1	53345750	0.4596378
1	53345758	0.743845
1	53345903	0.1808783
1	53346016	0.08257645
1	53346095	0.6553507
1	53346215	0.8415931
1	53346227	0.1309533
1	53346323	0.2212327
1	53346346	0.2967434
1	53346405	0.1398754
1	53346446	0.7249945
1	53346487	0.1727077
1	53346615	0.7249945
1	53346616	0.7249945
1	53346668	0.6680875
1	53346707	0.2660068
1	53346901	0.2790427
1	53346932	0.3161067
1	53346940	0.8151655
1	53347036	0.1160842
1	53347104	0.6610024
1	53347143	0.4252002
1	53347347	0.6680875
1	53347381	0.7771358
1	53347524	0.6875721
1	53347556	0.6949372
1	53347570	0.3249179
1	53347577	0.5833
1	53347578	0.6575266
1	53347583	0.1309533
1	53347716	0.6424506
1	53347803	0.2383294
1	53347827	0.2262749
1	53347902	0.1335222
1	53347977	0.353485
1	53348130	0.7221065
1	53348167	0.4962744
1	53348179	0.1062813
1	53348214	0.6424506
1	53348232	0.1454497
1	53348243	0.1279405
1	53348248	0.9036208
1	53348251	0.6549062
1	53348376	0.7174079
1	53348507	0.3699482
1	53348730	0.6853579
1	53348828	0.482251
1	53348949	0.3699482
1	53349051	0.6980936
1	53349078	0.6813682
1	53349102	0.7433564
1	53349160	0.1403473
1	53349175	0.6575059
1	53349241	0.1403473
1	53349243	0.6777147
1	53349265	0.6830523
1	53349268	0.6974273
1	53349332	0.6853579
1	53349343	0.9843942
1	53349523	0.6980936
1	53349536	0.4040626
1	53349742	0.6980936
1	53349809	0.1244094
1	53349864	0.4040626
1	53349947	0.1244094
1	53350010	0.6853579
1	53350011	0.4040626
1	53350031	0.8501406
1	53350064	0.6801923
1	53350070	0.1420914
1	53350136	0.6830523
1	53350183	0.3502774
1	53350281	0.1667912
1	53350329	0.8639133
1	53350339	0.6853579
1	53350441	0.1549725
1	53350503	0.482251
1	53350543	0.1549725
1	53350622	0.6987096
1	53350753	0.3159845
1	53350771	0.1403473
1	53350820	0.1244094
1	53350986	0.5083226
1	53351015	0.5310384
1	53351222	0.82486
1	53351228	0.6889947
1	53351236	0.6673402
1	53351242	0.1469498
1	53351357	0.5613459
1	53351390	0.666243
1	53351418	0.569497
1	53351420	0.7433564
1	53351483	0.6832286
1	53351493	0.7433564
1	53351505	0.9917542
1	53351513	0.6980936
1	53351528	0.6987096
1	53351584	0.1244094
1	53351595	0.6853579
1	53351607	0.4040626
1	53351629	0.5168048
1	53351633	0.6987096
1	53351635	0.6853579
1	53351662	0.7433564
1	53351701	0.6875018
1	53351712	0.8639133
1	53351763	0.8785319
1	53351775	0.7433564
1	53351783	0.6980936
1	53351810	0.4040626
1	53351831	0.2038594
1	53351876	0.9216022
1	53351979	0.6853579
1	53351994	0.7433564
1	53351998	0.6980936
1	53352132	0.6980936
1	53352133	0.6875018
1	53352157	0.6792088
1	53352251	0.2379277
1	53352271	0.6980936
1	53352272	0.6980936
1	53352274	0.3423957
1	53352460	0.2530167
1	53355024	0.1365536
1	53355041	0.482251
1	53355225	0.2691382
1	53355309	0.721623
1	53355314	0.4040626
1	53355326	0.5924033
1	53355363	0.6889947
1	53355422	0.6853579
1	53355511	0.2134376
1	53355517	0.4040626
1	53355604	0.2537692
1	53355722	0.3406465
1	53355805	0.1318297
1	53355806	0.5699583
1	53355811	0.6630783
1	53355831	0.1403473
1	53355881	0.1244094
1	53355935	0.1960494
1	53355980	0.1244094
1	53356043	0.362917
1	53356061	0.1244094
1	53356143	0.3635359
1	53356290	0.6987096
1	53356331	0.6869682
1	53356360	0.1201136
1	53356428	0.6980936
1	53356498	0.3699482
1	53356510	0.1921858
1	53356523	0.4827783
1	53356533	0.1424281
1	53356569	0.7433564
1	53356581	0.2038594
1	53356619	0.2134147
1	53356670	0.7063066
1	53356696	0.1465127
1	53356706	0.7063066
1	53356743	0.3778392
1	53356816	0.09142578
1	53356819	0.1932135
1	53356865	0.09142578
1	53356880	0.7208678
1	53356890	0.09142578
1	53357006	0.4040626
1	53357009	0.6980936
1	53357062	0.7433564
1	53357108	0.8132462
1	53357164	0.6853579
1	53357187	0.1244094
1	53357254	0.6853579
1	53357359	0.4040626
1	53357371	0.8639133
1	53357415	0.1384432
1	53357499	0.6853579
1	53357520	0.1403473
1	53357528	0.6071645
1	53357584	0.1403473
1	53357610	0.7433564
1	53357618	0.6980936
1	53357679	0.6987096
1	53357701	0.4040626
1	53357949	0.1244094
1	53357966	0.3929111
1	53358051	0.6329075
1	53358072	0.3699482
1	53358147	0.6980936
1	53358160	0.1244094
1	53358192	0.2055457
1	53358266	0.1390181
1	53358295	0.2112087
1	53358301	0.6329075
1	53358353	0.1244094
1	53358494	0.6875018
1	53358514	0.8639133
1	53358568	0.6682331
1	53358592	0.7433564
1	53358613	0.6987096
1	53358778	0.7433564
1	53358903	0.1244094
1	53358958	0.7134428
1	53358960	0.69597
1	53359020	0.709656
1	53359029	0.6675291
1	53359051	0.174779
1	53359128	0.3699482
1	53359166	0.1347693
1	53359291	0.1403473
1	53359315	0.6853579
1	53359419	0.2811408
1	53359439	0.1333071
1	53359481	0.6680875
1	53359520	0.6553507
1	53359667	0.6222736
1	53359790	0.7249945
1	53359823	0.4027363
1	53359989	0.6553507
1	53360041	0.7307848
1	53360047	0.1017878
1	53360104	0.1485568
1	53360192	0.2944912
1	53360216	0.1245107
1	53360231	0.6489766
1	53360238	0.1265399
1	53360274	0.1699192
1	53360275	0.6470453
1	53360346	0.7665906
1	53360396	0.6366426
1	53360489	0.1189518
1	53360532	0.619431
1	53360699	0.7771358
1	53360771	0.1129861
1	53360898	0.8747553
1	53361042	0.6553507
1	53361073	0.2844182
1	53361113	0.3620428
1	53361141	0.7249945
1	53361223	0.4132229
1	53361224	0.7620259
1	53361230	0.3804191
1	53361261	0.4621022
1	53361264	0.3942472
1	53361297	0.7797395
1	53361300	0.5637457
1	53361327	0.7333702
1	53361371	0.7283405
1	53361378	0.5573264
1	53361380	0.2541069
1	53361384	0.4382498
1	53361417	0.8591171
1	53361433	0.9523316
1	53361440	0.7439663
1	53361451	0.4795667
1	53361479	0.1362347
1	53361537	0.8206477
1	53361541	0.7924844
1	53361558	0.2921125
1	53361567	0.8573044
1	53361591	0.305548
1	53361628	0.7149735
1	53361652	0.6553507
1	53361702	0.8060041
1	53361730	0.09429913
1	53361764	0.1544547
1	53361858	0.7771358
1	53361876	0.6219739
1	53361883	0.7307848
1	53361923	0.1117149
1	53361993	0.7771358
1	53362046	0.2844182
1	53362138	0.1616733
1	53362162	0.7771358
1	53362196	0.7249945
1	53362214	0.1117149
1	53362220	0.7249945
1	53362258	0.6680875
1	53362269	0.8917809
1	53362286	0.3161067
1	53362291	0.7771358
1	53362355	0.1309533
1	53362362	0.7771358
1	53362412	0.3306955
1	53362429	0.4770969
1	53362439	0.4645315
1	53362486	0.1309533
1	53362502	0.4645315
1	53362547	0.9561364
1	53362553	0.1820989
1	53362588	0.9559532
1	53362590	0.1359671
1	53362594	0.7249945
1	53362643	0.6553507
1	53362710	0.704583
1	53362718	0.8473404
1	53362726	0.1852039
1	53362787	0.9937518
1	53362804	0.424233
1	53362872	0.4503867
1	53362933	0.2844182
1	53363013	0.1485568
1	53363015	0.1665072
1	53363050	0.7818625
1	53363079	0.7127842
1	53363120	0.7411106
1	53363196	0.296384
1	53363200	0.2625755
1	53363240	0.1822421
1	53363247	0.1345679
1	53363388	0.1267147
1	53363409	0.2922425
1	53363433	0.396384
1	53363443	0.4041787
1	53363515	0.396384
1	53363696	0.7072306
1	53363840	0.7771358
1	53363858	0.7249945
1	53363950	0.1727077
1	53364050	0.3461739
1	53364152	0.1485568
1	53364165	0.6553507
1	53364184	0.1309533
1	53364249	0.7249945
1	53364270	0.7771358
1	53364290	0.9847503
1	53364300	0.6069704
1	53364342	0.6680875
1	53364361	0.7249945
1	53364439	0.2844182
1	53364508	0.2740436
1	53364656	0.6575266
1	53364677	0.1710267
1	53364903	0.1398754
1	53364985	0.6553507
1	53365061	0.1309533
1	53365129	0.08371109
1	53365139	0.1376535
1	53365141	0.754622
1	53365191	0.2578489
1	53365213	0.7249945
1	53365220	0.2944912
1	53365262	0.7249945
1	53365272	0.7456501
1	53365305	0.7025505
1	53365309	0.6575266
1	53365315	0.7025505
1	53365344	0.667083
1	53365349	0.6680875
1	53365355	0.8302341
1	53365366	0.6680875
1	53365595	0.08963307
1	53365601	0.7771358
1	53365617	0.8747553
1	53365619	0.3521955
1	53365628	0.101713
1	53365645	0.1028614
1	53365719	0.6841946
1	53365720	0.1337562
1	53365747	0.5451137
1	53365762	0.1309533
1	53365839	0.2833022
1	53365905	0.6622685
1	53365977	0.6553507
1	53365983	0.0202204
1	53366246	0.6553507
1	53366538	0.07439543
1	53366564	0.7771358
1	53366575	0.8234995
1	53366581	0.8234995
1	53366591	0.1485568
1	53366844	0.1156237
1	53366861	0.7009455
1	53366873	0.7094498
1	53366944	0.8795333
1	53367136	0.09901777
1	53367295	0.8747553
1	53367325	0.7771358
1	53367348	0.1117149
1	53367394	0.1309533
1	53367397	0.8747553
1	53367467	0.4795041
1	53367482	0.1558178
1	53367494	0.5631699
1	53367545	0.7249945
1	53367585	0.7771358
1	53367678	0.2844182
1	53367823	0.6553507
1	53367862	0.3461739
1	53367871	0.7771358
1	53367923	0.1398754
1	53367959	0.1398754
1	53368013	0.1309533
1	53368147	0.6066109
1	53368219	0.007797994
1	53368242	0.6575266
1	53368262	0.7170971
1	53368483	0.7249945
1	53368490	0.7249945
1	53368638	0.1117149
1	53368663	0.2617699
1	53368706	0.2844182
1	53368843	0.1309533
1	53368863	0.1845567
1	53368912	0.1485568
1	53368938	0.1117149
1	53368942	0.8747553
1	53368987	0.2844182
1	53369030	0.6553507
1	53369227	0.2844182
1	53369380	0.5203259
1	53369433	0.3896443
1	53369473	0.1279442
1	53369628	0.1117149
1	53369708	0.7249945
1	53369719	0.7307848
1	53369728	0.6553507
1	53369798	0.1398754
1	53369863	0.1544547
1	53370147	0.1309533
1	53370363	0.6510357
1	53370546	0.6575266
1	53370597	0.7771358
1	53370675	0.1485568
1	53370814	0.2578489
1	53370922	0.8867354
1	53371071	0.3161067
1	53371118	0.5510008
1	53371180	0.1309533
1	53371281	0.1309533
1	53371290	0.7771358
1	53371304	0.7771358
1	53371612	0.8258292
1	53371846	0.7307848
1	53372057	0.6889668
1	53372072	0.7072306
1	53372099	0.1461661
1	53372148	0.7249945
1	53372199	0.6553507
1	53372437	0.6553507
1	53372439	0.08482846
1	53372485	0.1117149
1	53372566	0.1117149
1	53372721	0.6575266
1	53372774	0.6553507
1	53372872	0.6510357
1	53372976	0.1309533
1	53373121	0.7771358
1	53373131	0.7249945
1	53373167	0.7661148
1	53373233	0.8917809
1	53373482	0.7771358
1	53373584	0.8747553
1	53373588	0.1359671
1	53373635	0.6575266
1	53373636	0.7307848
1	53373642	0.1117149
1	53373659	0.6853292
1	53373671	0.2578489
1	53373888	0.6853292
1	53373940	0.6361286
1	53374279	0.1475477
1	53374375	0.6594066
1	53374560	0.664923
1	53374664	0.8917809
1	53374701	0.1309533
1	53374747	0.2578489
1	53374891	0.6680875
1	53374967	0.2853498
1	53375423	0.1683905
1	53375475	0.1079124
1	53375553	0.7249945
1	53375560	0.7771358
1	53375631	0.7249945
1	53375648	0.3408537
1	53375676	0.1415345
1	53375755	0.07226496
1	53375770	0.8435037
1	53375771	0.1353513
1	53375809	0.6636997
1	53375859	0.9451186
1	53375877	0.1980862
1	53375903	0.4838913
1	53375959	0.7532415
1	53375995	0.2188972
1	53376045	0.8989672
1	53376071	0.9988297
1	53376157	0.1309533
1	53376246	0.7287473
1	53376314	0.1443434
1	53376321	0.6989447
1	53376326	0.7127651
1	53376471	0.9774791
1	53376474	0.2373865
1	53376484	0.259154
1	53376493	0.123723
1	53376577	0.01772396
1	53376605	0.2571327
1	53376641	0.58795
1	53376645	0.4296302
1	53376694	0.7676693
1	53376712	0.02222773
1	53376729	0.1384296
1	53376772	0.599903
1	53376779	0.3461739
1	53376895	0.3926408
1	53376908	0.6089045
1	53376922	0.01223903
1	53376936	0.9284145
1	53376948	0.02267867
1	53376991	0.007902804
1	53377105	0.2421355
1	53377295	0.1241392
1	53377404	0.2833203
1	53377479	0.4303246
1	53377481	0.4247408
1	53377506	0.02751807
1	53377599	0.2878237
1	53377668	0.2878237
1	53377721	0.1019782
1	53377724	0.1019782
1	53377759	0.797396
1	53377844	0.89294
1	53377892	0.3352632
1	53377927	0.8453823
1	53377928	0.06047133
1	53377934	0.1354611
1	53378044	0.9697898
1	53378046	0.08836024
1	53378220	0.7279421
1	53378317	0.6945953
1	53378319	0.2070595
1	53378378	0.7081812
1	53378528	0.2076126
1	53378611	0.255828
1	53378817	0.400043
1	53378976	0.8688019
1	53378997	0.1037524
1	53379155	0.7000559
1	53379273	0.7081812
1	53379298	0.3095411
1	53379310	0.709025
1	53379344	0.7182624
1	53379385	0.115605
1	53379437	0.7081812
1	53379639	0.8247042
1	53379653	0.3204235
1	53379816	0.6945953
1	53380010	0.666802
1	53380061	0.1578352
1	53380072	0.4772097
1	53380097	0.6884171
1	53380122	0.1448929
1	53380152	0.1543713
1	53380176	0.1404708
1	53380296	0.1404708
1	53380369	0.136656
1	53380422	0.2634361
1	53380447	0.6945953
1	53380458	0.5517098
1	53380499	0.1432472
1	53380582	0.7257646
1	53380641	0.7318032
1	53380649	0.6899529
1	53380697	0.400043
1	53380935	0.1749461
1	53380967	0.8360338
1	53381188	0.1269374
1	53381278	0.1271218
1	53381397	0.1810749
1	53381424	0.188228
1	53381539	0.04183452
1	53381563	0.6237725
1	53381891	0.1266299
1	53382121	0.1618573
1	53382161	0.2029298
1	53382173	0.2194381
1	53382249	0.7159878
1	53382347	0.3204235
1	53382468	0.3949739
1	53382638	0.3594164
1	53382659	0.6899529
1	53382705	0.701072
1	53382894	0.4844691
1	53382915	0.6083934
1	53383048	0.3033888
1	53384244	0.1373288
1	53384246	0.08192307
1	53384403	0.7054814
1	53384408	0.6884077
1	53384421	0.6966752
1	53384496	0.1789538
1	53384520	0.3461739
1	53384606	0.6680875
1	53384656	0.7771358
1	53384918	0.699494
1	53384961	0.6755362
1	53384963	0.4864065
1	53385098	0.01307892
1	53385099	0.02052815
1	53385203	0.8871188
1	53385207	0.8917809
1	53385428	0.7307848
1	53385459	0.1117149
1	53385472	0.6815568
1	53385491	0.1211165
1	53385518	0.1373069
1	53385531	0.7307848
1	53385567	0.6190003
1	53385588	0.1544547
1	53385641	0.8917809
1	53385689	0.1557828
1	53385830	0.7236826
1	53385840	0.6965238
1	53385857	0.8366416
1	53386222	0.6553507
1	53386416	0.6680875
1	53386435	0.1410375
1	53386457	0.3245788
1	53386591	0.7771358
1	53386657	0.6388316
1	53386700	0.3337466
1	53386804	0.3613296
1	53386808	0.7468512
1	53386818	0.8034117
1	53386852	0.8047072
1	53386860	0.1018067
1	53386933	0.1018067
1	53387054	0.7992138
1	53387199	0.1646973
1	53387463	0.7907247
1	53387509	0.1018067
1	53387552	0.1018067
1	53387713	0.02712149
1	53387721	0.7907247
1	53387724	0.8047072
1	53387739	0.7907247
1	53387765	0.4407266
1	53387816	0.1243165
1	53387818	0.7468512
1	53387851	0.7907247
1	53387932	0.7907247
1	53387989	0.7378977
1	53388016	0.136706
1	53388191	0.1309533
1	53388210	0.7771358
1	53388251	0.7456501
1	53388321	0.6436363
1	53388353	0.3461739
1	53388415	0.7218982
1	53388429	0.1309533
1	53388469	0.6553507
1	53388491	0.1298899
1	53388704	0.6575266
1	53388719	0.1883342
1	53388743	0.6219739
1	53388909	0.1279442
1	53388945	0.7610022
1	53389042	0.1398754
1	53389098	0.9847503
1	53389214	0.1211165
1	53389261	0.6758109
1	53389371	0.0127202
1	53389387	0.490497
1	53389436	0.125823
1	53389525	0.2376483
1	53389619	0.4612064
1	53389621	0.2377133
1	53389810	0.7124689
1	53389849	0.9574215
1	53389909	0.7210312
1	53390095	0.3461739
1	53390134	0.116423
1	53390178	0.1458365
1	53390294	0.7456501
1	53390345	0.6680875
1	53390465	0.1398754
1	53390514	0.7249945
1	53390714	0.1359671
1	53390782	0.7249945
1	53390799	0.2578489
1	53390814	0.3896443
1	53390961	0.1309533
1	53391173	0.5974001
1	53391176	0.5974001
1	53391222	0.1819649
1	53391500	0.2878237
1	53391577	0.882659
1	53391619	0.2578489
1	53391634	0.2578489
1	53391670	0.7771358
1	53391671	0.5834386
1	53391685	0.8317893
1	53391706	0.2135712
1	53391914	0.116035
1	53392270	0.07638233
1	53392286	0.6930931
1	53392368	0.8057368
1	53392381	0.1850133
1	53392384	0.1637813
1	53392433	0.78449
1	53392461	0.3750001
1	53392576	0.6390739
1	53392767	0.6553507
1	53393251	0.1117149
1	53393349	0.7605941
1	53393366	0.1265399
1	53393488	0.1117149
1	53393541	0.7307089
1	53393653	0.2844182
1	53393654	0.7979957
1	53393721	0.135215
1	53393903	0.7307848
1	53394148	0.6680875
1	53394254	0.1398754
1	53394294	0.6553507
1	53394313	0.7307848
1	53394338	0.1485568
1	53394475	0.6680875
1	53394599	0.1485568
1	53394774	0.1117149
1	53394847	0.2844182
1	53394884	0.7249945
1	53394915	0.3344029
1	53395085	0.7249945
1	53395087	0.7628469
1	53395141	0.7249945
1	53395156	0.1117149
1	53395293	0.1485568
1	53395426	0.1117149
1	53395427	0.7249945
1	53395437	0.6680875
1	53395588	0.6680875
1	53395611	0.4528289
1	53397115	0.4823271
1	53397133	0.6673773
1	53397269	0.3124505
1	53398686	0.783624
1	53398690	0.2488275
1	53398726	0.4449553
1	53398750	0.0657978
1	53398796	0.6371003
1	53398798	0.4219986
1	53399625	0.2972866
1	53399841	0.3866474
1	53399905	0.6134253
1	53401624	0.1273038
1	53403066	0.9029029
1	53403219	0.6086309
1	53403533	0.7355692
1	53403647	0.708103
1	53403974	0.05336338
1	53404188	0.376471
1	53404200	0.5576429
1	53404457	0.4360472
1	53404561	0.1359768
1	53404574	0.6360151
1	53404590	0.7994328
1	53404620	0.3661787
1	53404733	0.1964169
1	53404772	0.9620936
1	53404777	0.9981436
1	53404800	0.7295716
1	53404893	0.06512231
1	53405343	0.7696323
1	53405356	0.01157517
1	53405372	0.4619555
1	53406586	0.6720145
1	53406644	0.5317605
1	53406738	0.7645823
1	53406741	0.6410557
1	53406743	0.3469406
1	53409588	0.5097361
1	53409624	0.9297108
1	53409681	0.2462457
1	53409700	0.9122987
1	53409716	0.8622457
1	53409731	0.8426659
1	53409927	0.7989226
1	53409958	0.622469
1	53410005	0.8790725
1	53410439	0.7559354
1	53410619	0.8747553
1	53410642	0.1309533
1	53410666	0.1117149
1	53410959	0.7618003
1	53410971	0.7249945
1	53410983	0.6768556
1	53411040	0.7249945
1	53411106	0.6575266
1	53411112	0.7249945
1	53411143	0.6680875
1	53411199	0.1398754
1	53411242	0.1398754
1	53411259	0.1398754
1	53411583	0.1762967
1	53411649	0.1398754
1	53411665	0.2592467
1	53411685	0.7771358
1	53411897	0.2844182
1	53411985	0.7951067
1	53412015	0.6553507
1	53412278	0.4286739
1	53412322	0.2377976
1	53412717	0.8917809
1	53412722	0.1083887
1	53412988	0.6575266
1	53413064	0.6020734
1	53413200	0.2268682
1	53413255	0.6349849
1	53413267	0.361364
1	53413386	0.1291193
1	53413412	0.4252002
1	53413422	0.6802901
1	53413453	0.2223074
1	53413619	0.4544904
1	53413664	0.1117149
1	53413697	0.2468672
1	53413698	0.1637881
1	53413840	0.1134297
1	53413915	0.412552
1	53413923	0.4252002
1	53414030	0.5536225
1	53414034	0.5536225
1	53414037	0.6771734
1	53414137	0.1156237
1	53414272	0.5239004
1	53414302	0.6692217
1	53417516	0.6628067
1	53417517	0.08413963
1	53417572	0.002452912
1	53419125	0.01564652
1	53419433	0.7053402
1	53427909	0.9276062
1	53427950	0.5500193
1	53428059	0.3792099
1	53428280	0.1480361
1	53428288	0.6767677
1	53428319	0.2629548
1	53428336	0.9693855
1	53428382	0.1381239
1	53428465	0.5421189
1	53428484	0.1464332
1	53428574	0.6351988
1	53428637	0.7633593
1	53428649	0.9693855
1	53428680	0.7633593
1	53428681	0.7633593
1	53429008	0.5192998
1	53429215	0.7203545
1	53429265	0.5100704
1	53429351	0.4637046
1	53429416	0.8838591
1	53429424	0.6089958
1	53429425	0.7604715
1	53429426	0.8008956
1	53429444	0.9387506
1	53429451	0.1001866
1	53429465	0.1482811
1	53429466	0.7652046
1	53429475	0.7233888
1	53429681	0.2107111
1	53429690	0.4372663
1	53429841	0.6372892
1	53429843	0.7950376
1	53429897	0.9516637
1	53430069	0.4237023
1	53430081	0.1743761
1	53432669	0.5269467
1	53432800	0.4756185
1	53432832	0.1257529
1	53432838	0.2704838
1	53432842	0.9732251
1	53432863	0.2192534
1	53432901	0.3080544
1	53432924	0.2220494
1	53432966	0.132387
1	53433006	0.5522061
1	53433043	0.07158814
1	53433254	0.5070587
1	53433260	0.5640933
1	53433263	0.08040996
1	53433318	0.7301961
1	53433330	0.265387
1	53433334	0.8384335
1	53433340	0.9899893
1	53433370	0.9809395
1	53433378	0.1680895
1	53433511	0.6787286
1	53433550	0.7227621
1	53433605	0.7035949
1	53433634	0.3495022
1	53433692	0.9705486
1	53433727	0.4422863
1	53433775	0.1078141
1	53433802	0.0124007
1	53433980	0.4777417
1	53434016	0.2532834
1	53434018	0.068785
1	53434069	0.08214962
1	53434081	0.7474248
1	53434146	0.7822551
1	53434150	0.5232659
1	53434199	0.03345602
1	53434258	0.9781242
1	53434273	0.9531706
1	53434330	0.8311177
1	53434341	0.02848986
1	53434404	0.979639
1	53434407	0.01341613
1	53434423	0.3623197
1	53434499	0.4804002
1	53434672	0.1454959
1	53434695	0.7801035
1	53434807	0.298474
1	53437086	0.6530158
1	53437123	0.2904693
1	53437128	0.8566208
1	53437139	0.7807371
1	53439206	0.2325451
1	53439232	0.2183342
1	53439237	0.2242614
1	53439374	0.0428184
1	53439377	0.01511751
1	53439404	0.03517033
1	53439426	0.05776439
1	53439438	0.09102663
1	53439442	0.1292031
1	53439473	0.4081234
1	53439493	0.05806151
1	53439521	0.9129487
1	53439524	0.9657552
1	53439536	0.919555
1	53439588	0.378637
1	53439602	0.4534751
1	53439671	0.5636431
1	53439730	0.4607771
1	53439741	0.5127523
1	53439765	0.7569951
1	53440055	0.968282
1	53440096	0.8373453
1	53440098	0.0696901
1	53444920	0.03738202
1	53444970	0.03547679
1	53444997	0.6040468
1	53445091	0.620152
1	53445157	0.3164889
1	53445220	0.07424028
1	53445236	0.3253828
1	53445306	0.9762183
1	53445369	0.5510693
1	53445432	0.9086682
1	53445455	0.9758212
1	53445463	0.8509832
1	53445482	0.5792296
1	53445494	0.7330252
1	53445498	0.9570124
1	53445527	0.1017878
1	53445528	0.9915152
1	53445530	0.5439329
1	53445532	0.8615035
1	53445533	0.9697156
1	53445536	0.8214057
1	53445563	0.4277954
1	53445578	0.1554311
1	53445585	0.1190501
1	53445606	0.1962852
1	53445680	0.6553507
1	53445748	0.494025
1	53445789	0.2924228
1	53445793	0.09668392
1	53445906	0.7771358
1	53446086	0.1169884
1	53446289	0.7771358
1	53446381	0.3492318
1	53446383	0.9554762
1	53446385	0.6551441
1	53446391	0.8722199
1	53446399	0.7005133
1	53446400	0.7146857
1	53446409	0.2397418
1	53446427	0.5826312
1	53446439	0.8401092
1	53446465	0.1117149
1	53446553	0.5797957
1	53446566	0.9560347
1	53446568	0.7005133
1	53446571	0.9560347
1	53446708	0.08169842
1	53446721	0.6430425
1	53446964	0.4708559
1	53447204	0.7005133
1	53447508	0.7005133
1	53447556	0.6188933
1	53447721	0.7535408
1	53448140	0.7181827
1	53448165	0.7022069
1	53448283	0.7005133
1	53448462	0.5408484
1	53448672	0.1398754
1	53448678	0.5123881
1	53448717	0.7181827
1	53448719	0.5123881
1	53448852	0.4401011
1	53448939	0.5743067
1	53449072	0.7771358
1	53449195	0.757736
1	53449269	0.7961534
1	53449413	0.6553507
1	53449555	0.5743067
1	53449605	0.1017878
1	53449667	0.7005133
1	53449856	0.6828392
1	53449860	0.1117149
1	53450048	0.7771358
1	53450140	0.5451731
1	53450359	0.6188933
1	53450415	0.6553507
1	53450534	0.6553507
1	53450653	0.6776948
1	53450969	0.6553507
1	53451128	0.09407911
1	53451135	0.6817997
1	53451166	0.1117149
1	53451243	0.6710505
1	53451261	0.7005133
1	53451677	0.517099
1	53451834	0.1117149
1	53451966	0.9958798
1	53451967	0.5485249
1	53452097	0.6685664
1	53452143	0.7879254
1	53452420	0.4354073
1	53452481	0.6853466
1	53452524	0.7771358
1	53453604	0.1191062
1	53453690	0.7731704
1	53460758	0.1433041
1	53463533	0.3568516
1	53463661	0.1208126
1	53463677	0.5424532
1	53463895	0.6826926
1	53464350	0.4667311
1	53464418	0.531167
1	53464549	0.3944792
1	53464606	0.6954485
1	53464678	0.5117338
1	53464767	0.6389457
1	53465344	0.4331821
1	53465379	0.4746162
1	53465427	0.5126744
1	53465433	0.4426839
1	53465483	0.5496617
1	53465515	0.5287159
1	53465516	0.5287159
1	53465575	0.5959009
1	53465599	0.9215732
1	53465709	0.4671436
1	53465723	0.4671436
1	53465724	0.4671436
1	53465897	0.6346505
1	53465921	0.4671436
1	53465923	0.4671436
1	53465949	0.4750609
1	53466018	0.435413
1	53466019	0.4671436
1	53466032	0.4671436
1	53466109	0.3715786
1	53466300	0.4470834
1	53466311	0.3715786
1	53466315	0.1181256
1	53466324	0.4008169
1	53466358	0.3747452
1	53466448	0.3740738
1	53466498	0.6750588
1	53466504	0.3660922
1	53466509	0.3660922
1	53466528	0.3740738
1	53466540	0.6977711
1	53466543	0.2627183
1	53466552	0.2406361
1	53466562	0.3365136
1	53467067	0.5624369
1	53467105	0.4318132
1	53467150	0.3663418
1	53467277	0.6725632
1	53467287	0.5764696
1	53467293	0.5732511
1	53467316	0.4080508
1	53467375	0.4008169
1	53467443	0.7005133
1	53467542	0.4899982
1	53467672	0.499213
1	53467732	0.4899982
1	53467742	0.4985495
1	53467780	0.4899982
1	53467784	0.4008169
1	53467826	0.4008169
1	53467869	0.1398754
1	53467897	0.4008169
1	53467970	0.4008169
1	53468003	0.4008169
1	53468009	0.3847003
1	53468044	0.4008169
1	53468096	0.1117149
1	53468119	0.9639589
1	53468166	0.4218333
1	53468203	0.3715786
1	53468216	0.4351418
1	53468296	0.4008169
1	53468314	0.4008169
1	53468418	0.404376
1	53468460	0.4008169
1	53468473	0.7005133
1	53468512	0.446139
1	53468545	0.1117149
1	53468556	0.446139
1	53468560	0.4008169
1	53468567	0.3570574
1	53468590	0.4008169
1	53468634	0.4008169
1	53468654	0.5193346
1	53468658	0.8621062
1	53468693	0.5193346
1	53468722	0.5193346
1	53468753	0.5416186
1	53468754	0.5480894
1	53468760	0.5480894
1	53468806	0.7589031
1	53468809	0.2043959
1	53468850	0.2428544
1	53468869	0.305415
1	53468896	0.1847671
1	53468914	0.5977206
1	53468937	0.3673787
1	53469047	0.2769176
1	53469075	0.05154516
1	53469090	0.08841292
1	53469102	0.1098689
1	53469108	0.103501
1	53469121	0.08902116
1	53469155	0.3788521
1	53469162	0.1337438
1	53469163	0.157629
1	53469199	0.4571881
1	53469223	0.4899982
1	53469243	0.4899982
1	53469269	0.7005133
1	53469319	0.4008169
1	53469352	0.4008169
1	53469450	0.291906
1	53469455	0.291906
1	53469506	0.4571881
1	53480120	0.5150325
1	53480135	0.4744918
1	53480180	0.3819201
1	53480197	0.3017844
1	53480224	0.4229291
1	53480265	0.3785274
1	53480319	0.5233814
1	53480323	0.1398754
1	53480376	0.1398754
1	53480405	0.4671436
1	53480429	0.741486
1	53480522	0.4341257
1	53480640	0.4454384
1	53480698	0.4543405
1	53480711	0.7297922
1	53480712	0.7297922
1	53480786	0.2344481
1	53480799	0.4008169
1	53480807	0.4008169
1	53480845	0.734618
1	53480890	0.1455392
1	53480979	0.4470834
1	53480999	0.4008169
1	53481022	0.3715786
1	53481109	0.3715786
1	53481166	0.3715786
1	53481168	0.3715786
1	53481181	0.3762855
1	53481214	0.7005133
1	53481289	0.3937789
1	53481392	0.358585
1	53481469	0.3715786
1	53481535	0.1017878
1	53481587	0.3715786
1	53481608	0.845698
1	53481692	0.1398754
1	53481713	0.4671436
1	53481722	0.5269366
1	53481742	0.5219768
1	53481779	0.4008169
1	53481824	0.4008169
1	53481836	0.4653238
1	53481847	0.4008169
1	53481866	0.4008169
1	53481894	0.2871766
1	53481901	0.4008169
1	53481999	0.3869293
1	53482079	0.4279921
1	53482085	0.6132657
1	53482179	0.4008169
1	53482218	0.7005133
1	53482263	0.3869293
1	53482280	0.3713577
1	53482332	0.3274148
1	53482337	0.3274148
1	53482342	0.3264263
1	53482362	0.3226934
1	53482416	0.3435941
1	53482495	0.7155921
1	53482638	0.4671436
1	53482713	0.4671436
1	53482759	0.7005133
1	53482761	0.452044
1	53482767	0.4671436
1	53482773	0.5269366
1	53482774	0.4671436
1	53482796	0.4671436
1	53482824	0.4008169
1	53482829	0.435413
1	53482882	0.1398754
1	53482965	0.7539277
1	53482998	0.7539277
1	53483033	0.7970437
1	53483053	0.7539277
1	53483069	0.7539277
1	53483083	0.7539277
1	53483138	0.3466562
1	53483180	0.06770191
1	53483204	0.3145222
1	53483220	0.06770191
1	53483417	0.04946198
1	53483706	0.3594146
1	53483721	0.4923245
1	53483828	0.6438664
1	53483905	0.6438664
1	53483935	0.4911677
1	53484071	0.5497901
1	53484074	0.5497901
1	53484076	0.5497901
1	53484100	0.533433
1	53484233	0.1418732
1	53484353	0.8218773
1	53484391	0.7959817
1	53484480	0.3109766
1	53484488	0.4755367
1	53484495	0.5254382
1	53485908	0.4750594
1	53485925	0.4682755
1	53486004	0.8993955
1	53486035	0.5497901
1	53486064	0.4780974
1	53486117	0.5497901
1	53486139	0.5259216
1	53486195	0.3434138
1	53486250	0.4980712
1	53486254	0.4871735
1	53486340	0.4889636
1	53486355	0.1413988
1	53486367	0.4889636
1	53486390	0.9174435
1	53486405	0.5006135
1	53486501	0.4980712
1	53486604	0.4980712
1	53486621	0.1117149
1	53486632	0.4980712
1	53486653	0.5307039
1	53486684	0.5189472
1	53486713	0.4980712
1	53486741	0.5189472
1	53486764	0.2591642
1	53486765	0.9201044
1	53486777	0.1117149
1	53486852	0.5189472
1	53486893	0.4980712
1	53486898	0.4871735
1	53486901	0.4980712
1	53487003	0.007797994
1	53487015	0.08479436
1	53487073	0.4980712
1	53487110	0.08479436
1	53487184	0.1006041
1	53487241	0.3848367
1	53487274	0.2591642
1	53487295	0.08479436
1	53487316	0.08912897
1	53487319	0.08912897
1	53487355	0.5283533
1	53487592	0.1762754
1	53487639	0.9847503
1	53487761	0.5332051
1	53487763	0.8575806
1	53487825	0.375776
1	53487950	0.8895224
1	53488987	0.130644
1	53488999	0.06638819
1	53489003	0.10601
1	53489015	0.1060324
1	53489026	0.1807887
1	53489029	0.1327361
1	53489041	0.1774973
1	53489076	0.6572481
1	53489091	0.7238515
1	53489115	0.09646342
1	53489120	0.08810747
1	53489140	0.1950571
1	53489168	0.1071443
1	53489459	0.2003111
1	53489512	0.2653351
1	53489513	0.08284977
1	53489515	0.6531272
1	53489520	0.5609105
1	53489535	0.1415852
1	53489552	0.12337
1	53489563	0.2385554
1	53489565	0.1836069
1	53489570	0.1937608
1	53489572	0.07545068
1	53489579	0.1375819
1	53489614	0.1296838
1	53489628	0.1788299
1	53489649	0.1376378
1	53489655	0.1414598
1	53489678	0.1117211
1	53489722	0.1117211
1	53489723	0.5456492
1	53489737	0.1242632
1	53489780	0.1208065
1	53489788	0.09499659
1	53489794	0.09228761
1	53489812	0.1136264
1	53489833	0.1414598
1	53489843	0.1260803
1	53489847	0.1260803
1	53489870	0.1351358
1	53489901	0.101134
1	53489958	0.1077254
1	53489978	0.1208065
1	53489998	0.1226468
1	53490030	0.06590359
1	53490038	0.0930637
1	53490133	0.02225532
1	53490135	0.04343463
1	53490140	0.05126723
1	53490197	0.1414598
1	53490268	0.1414598
1	53490283	0.02639568
1	53490311	0.5300561
1	53490342	0.1296838
1	53490350	0.1414598
1	53490374	0.01061228
1	53490400	0.1414598
1	53490440	0.2667103
1	53490451	0.078065
1	53490463	0.1414598
1	53490501	0.07421955
1	53490563	0.1414598
1	53490566	0.1414598
1	53490570	0.7186715
1	53490572	0.1414598
1	53490594	0.1149879
1	53490604	0.5497901
1	53490633	0.1033887
1	53490663	0.1414598
1	53490664	0.1149879
1	53490675	0.1093533
1	53490679	0.1093533
1	53490688	0.07669609
1	53490689	0.07669609
1	53490696	0.1144541
1	53490697	0.1144541
1	53490714	0.1102319
1	53490732	0.1414598
1	53490746	0.1414598
1	53490783	0.1867108
1	53490791	0.5735382
1	53490796	0.07796178
1	53490801	0.5735382
1	53490811	0.06670871
1	53490848	0.07311144
1	53490855	0.06248669
1	53490867	0.09604846
1	53490884	0.07725609
1	53490914	0.4806238
1	53490919	0.1417571
1	53498749	0.8279144
1	53498774	0.08466698
1	53498779	0.08466698
1	53498782	0.09925018
1	53498824	0.1280267
1	53498852	0.04327504
1	53498890	0.913577
1	53498904	0.472456
1	53498923	0.09447867
1	53498925	0.09267338
1	53498929	0.1089594
1	53498990	0.09313068
1	53499075	0.09967802
1	53499195	0.7679186
1	53499217	0.1186014
1	53499334	0.642968
1	53499475	0.6182295
1	53499567	0.01539321
1	53499647	0.1546802
1	53499701	0.5687831
1	53499706	0.05501698
1	53499712	0.09803149
1	53499775	0.108646
1	53499831	0.6568042
1	53499845	0.281017
1	53499853	0.3569453
1	53499865	0.4758825
1	53499886	0.179659
1	53499899	0.4642335
1	53500067	0.4016252
1	53500981	0.844866
1	53514871	0.8607285
1	53543284	0.2725776
1	53543301	0.1181489
1	53543366	0.1218518
1	53543367	0.09935054
1	53543379	0.09935054
1	53543381	0.1070243
1	53543393	0.1788299
1	53543397	0.1986452
1	53543398	0.2364578
1	53543430	0.1585563
1	53543435	0.1521921
1	53543459	0.1399384
1	53543489	0.1552251
1	53543508	0.1522177
1	53543509	0.1341321
1	53543580	0.1033887
1	53543601	0.1414598
1	53543605	0.1414598
1	53543627	0.1414598
1	53543643	0.1581688
1	53543660	0.1581688
1	53543689	0.1581688
1	53543697	0.1414598
1	53543703	0.1414598
1	53543724	0.1033887
1	53543745	0.1414598
1	53543746	0.1414598
1	53543757	0.1414598
1	53543762	0.1414598
1	53543776	0.2667103
1	53543807	0.1242632
1	53543813	0.1242632
1	53543847	0.1242632
1	53543851	0.1825993
1	53543855	0.1414598
1	53543931	0.1414598
1	53543936	0.1414598
1	53543950	0.1398754
1	53543995	0.1414598
1	53544030	0.1414598
1	53544160	0.1012998
1	53544167	0.1029762
1	53544197	0.1414598
1	53544206	0.1414598
1	53544244	0.1414598
1	53544276	0.1414598
1	53544323	0.1414598
1	53544366	0.07268646
1	53544465	0.105855
1	53544480	0.109713
1	53544494	0.58561
1	53544530	0.1414598
1	53544543	0.1414598
1	53544557	0.1149879
1	53544617	0.4911677
1	53544625	0.1149879
1	53544653	0.1149879
1	53544657	0.1149879
1	53544689	0.2667103
1	53544726	0.5497901
1	53544751	0.1149879
1	53544810	0.1149879
1	53544848	0.2667103
1	53544917	0.1149879
1	53544983	0.1149879
1	53545100	0.1149879
1	53545128	0.1149879
1	53545140	0.1149879
1	53545215	0.4911677
1	53545256	0.1149879
1	53545280	0.1149879
1	53545312	0.1149879
1	53545358	0.253602
1	53545370	0.5497901
1	53545381	0.1149879
1	53545433	0.1149879
1	53545445	0.1414598
1	53545461	0.1149879
1	53545576	0.1242632
1	53545582	0.5497901
1	53545649	0.1149879
1	53545695	0.1149879
1	53545736	0.1001839
1	53545754	0.2667103
1	53545778	0.1296838
1	53545791	0.1149879
1	53545803	0.1414598
1	53545825	0.1149879
1	53545826	0.1149879
1	53545901	0.4911677
1	53545910	0.09164378
1	53546015	0.1149879
1	53546030	0.4911677
1	53546065	0.1149879
1	53546083	0.1149879
1	53546091	0.67464
1	53546115	0.1149879
1	53546124	0.1149879
1	53546166	0.4252002
1	53546178	0.1149879
1	53546188	0.08207178
1	53546218	0.67464
1	53546247	0.1149879
1	53546265	0.08207178
1	53546301	0.08207178
1	53546306	0.2884165
1	53546314	0.1149879
1	53546328	0.08861128
1	53546331	0.08861128
1	53546333	0.08169842
1	53546373	0.08861128
1	53546436	0.08861128
1	53546453	0.08861128
1	53546499	0.1160146
1	53546529	0.109713
1	53546538	0.109713
1	53546610	0.06886615
1	53546678	0.1400495
1	53546682	0.526763
1	53546690	0.1499535
1	53549596	0.1590547
1	53549635	0.09123206
1	53549639	0.09123206
1	53549733	0.1149879
1	53549755	0.1049958
1	53549769	0.1049958
1	53549771	0.08848023
1	53549786	0.1049958
1	53549805	0.994625
1	53549833	0.67464
1	53549864	0.3183932
1	53549872	0.1049958
1	53549884	0.1049958
1	53549914	0.1049958
1	53549917	0.1049958
1	53549923	0.1049958
1	53549938	0.1049958
1	53549963	0.1049958
1	53549989	0.1049958
1	53550018	0.1049958
1	53550056	0.4911677
1	53550075	0.1049958
1	53550110	0.1149879
1	53550114	0.1049958
1	53550127	0.1149879
1	53550145	0.1149879
1	53550162	0.1049958
1	53550177	0.2667103
1	53550196	0.2667103
1	53550201	0.1049958
1	53550203	0.1049958
1	53550208	0.5497901
1	53550210	0.1049958
1	53550232	0.07446959
1	53550242	0.1049958
1	53550266	0.1049958
1	53550286	0.1049958
1	53550306	0.1049958
1	53550316	0.67464
1	53550351	0.1049958
1	53550371	0.1149879
1	53550374	0.1149879
1	53550412	0.1049958
1	53550414	0.1049958
1	53550417	0.1049958
1	53550430	0.1017878
1	53550506	0.1049958
1	53550517	0.1017878
1	53550519	0.1049958
1	53550536	0.1049958
1	53550541	0.07446959
1	53550552	0.4580012
1	53550592	0.07446959
1	53550593	0.1049958
1	53550599	0.1049958
1	53550600	0.1049958
1	53550608	0.2667103
1	53550636	0.1049958
1	53550643	0.1017878
1	53550644	0.1049958
1	53550668	0.1017878
1	53550675	0.1049958
1	53550710	0.1049958
1	53550749	0.1049958
1	53550750	0.1049958
1	53550758	0.1049958
1	53550776	0.07446959
1	53550791	0.1049958
1	53550803	0.4911677
1	53550818	0.1049958
1	53550825	0.1049958
1	53550837	0.1049958
1	53550841	0.1049958
1	53550848	0.1049958
1	53550850	0.1049958
1	53550851	0.3086181
1	53550862	0.1049958
1	53550863	0.1049958
1	53550868	0.1049958
1	53550928	0.112808
1	53550942	0.112808
1	53550945	0.112808
1	53550961	0.112808
1	53550965	0.112808
1	53551015	0.112808
1	53551107	0.112808
1	53551108	0.1091444
1	53551111	0.112808
1	53551141	0.112808
1	53551147	0.112808
1	53551171	0.08031021
1	53551175	0.112808
1	53551195	0.112808
1	53551205	0.1228263
1	53551215	0.6928079
1	53551251	0.2543766
1	53551265	0.112808
1	53551278	0.1232858
1	53551279	0.264172
1	53551306	0.112808
1	53551320	0.1202013
1	53551331	0.1098768
1	53551332	0.112808
1	53551338	0.112808
1	53551355	0.113519
1	53551498	0.1939095
1	53551499	0.1035108
1	53551513	0.1833067
1	53551518	0.1023326
1	53551519	0.2713117
1	53551588	0.1149879
1	53551592	0.1149879
1	53551612	0.07446959
1	53551629	0.07033462
1	53551634	0.1049958
1	53551637	0.112808
1	53551654	0.112808
1	53551666	0.1414598
1	53551672	0.1414598
1	53551721	0.1049958
1	53551726	0.1023326
1	53551741	0.1049958
1	53551771	0.1049958
1	53551784	0.1049958
1	53551791	0.1049958
1	53551849	0.1049958
1	53551852	0.1049958
1	53551908	0.1017878
1	53551992	0.4911677
1	53552004	0.1049958
1	53552059	0.1049958
1	53552071	0.4911677
1	53552093	0.1647575
1	53552126	0.1105279
1	53552171	0.1049958
1	53552173	0.07446959
1	53552212	0.2347183
1	53552221	0.1309773
1	53552245	0.1049958
1	53552251	0.1737058
1	53552271	0.1049958
1	53552286	0.1004748
1	53552291	0.1295483
1	53552292	0.1295483
1	53552295	0.1295483
1	53552296	0.1295483
1	53552301	0.531139
1	53552325	0.1004748
1	53552331	0.07779157
1	53552335	0.1271803
1	53552340	0.1149879
1	53552351	0.9001313
1	53552359	0.06236586
1	53552360	0.08313518
1	53552383	0.3060356
1	53552403	0.06940324
1	53552411	0.1154218
1	53552416	0.1049958
1	53552424	0.213642
1	53552431	0.07814004
1	53552434	0.1123566
1	53552435	0.01570279
1	53552442	0.04714083
1	53552459	0.1010049
1	53552479	0.06160712
1	53552481	0.6931751
1	53552482	0.2221815
1	53552484	0.9473512
1	53552488	0.06160712
1	53552491	0.2034383
1	53552493	0.1607248
1	53552496	0.181859
1	53552497	0.2014045
1	53552501	0.2719759
1	53552521	0.2667103
1	53552528	0.06894486
1	53552538	0.1713902
1	53552541	0.1006848
1	53552545	0.08223186
1	53552549	0.08223186
1	53552597	0.1049958
1	53552616	0.1049958
1	53552632	0.1049958
1	53552635	0.1049958
1	53552636	0.06453153
1	53552662	0.1049958
1	53552672	0.2667103
1	53552673	0.2667103
1	53552695	0.1049958
1	53552715	0.1049958
1	53552716	0.1102319
1	53552724	0.1017878
1	53552728	0.09089588
1	53552731	0.1102319
1	53552736	0.5497901
1	53552740	0.1049958
1	53552748	0.1049958
1	53552783	0.4455878
1	53552804	0.07847648
1	53552817	0.1102319
1	53552831	0.1049958
1	53552833	0.1049958
1	53552836	0.1049958
1	53552839	0.07446959
1	53552848	0.1049958
1	53552867	0.1059523
1	53552883	0.1087094
1	53552895	0.07252672
1	53552926	0.1049958
1	53552933	0.1049958
1	53552939	0.1023326
1	53552975	0.07668173
1	53552994	0.08296339
1	53552998	0.1049958
1	53553019	0.1049958
1	53553048	0.07446959
1	53553066	0.1049958
1	53553079	0.1049958
1	53553085	0.1049958
1	53553088	0.1296838
1	53553112	0.1049958
1	53553124	0.07446959
1	53553140	0.1049958
1	53553168	0.08296339
1	53553199	0.1049958
1	53553205	0.7819927
1	53553219	0.07446959
1	53553249	0.2876417
1	53553269	0.1049958
1	53553297	0.1049958
1	53553300	0.1049958
1	53553307	0.1017878
1	53553355	0.2876417
1	53553390	0.07446959
1	53553432	0.1149879
1	53553437	0.1149879
1	53553453	0.1049958
1	53553454	0.1022747
1	53553464	0.1049958
1	53553466	0.1049958
1	53553492	0.1049958
1	53553510	0.1049958
1	53553527	0.5497901
1	53553558	0.1049958
1	53553562	0.1049958
1	53553563	0.1049958
1	53553590	0.1049958
1	53553594	0.1049958
1	53553643	0.1049958
1	53553650	0.2667103
1	53553652	0.2166795
1	53553657	0.1049958
1	53553671	0.2777524
1	53553847	0.544053
1	53553860	0.3522672
1	53553901	0.8900149
1	53553954	0.0828302
1	53554673	0.05801821
1	53554688	0.1598293
1	53554705	0.08861128
1	53554780	0.1710306
1	53554974	0.157205
1	53554979	0.1721896
1	53554985	0.1004445
1	53555003	0.1296838
1	53555033	0.2318544
1	53555036	0.2509985
1	53555074	0.6244247
1	53555077	0.2017852
1	53555211	0.2987664
1	53555221	0.1894002
1	53555237	0.1529264
1	53555257	0.6471418
1	53555259	0.1861842
1	53555313	0.1138202
1	53555327	0.4801202
1	53555329	0.1264664
1	53555360	0.0801003
1	53555374	0.06871082
1	53555379	0.05348627
1	53555395	0.08861128
1	53555399	0.0801003
1	53555429	0.4911677
1	53555449	0.5627608
1	53555468	0.1414598
1	53555481	0.2126283
1	53555505	0.08835398
1	53555564	0.04603604
1	53555586	0.04622514
1	53555597	0.0987835
1	53555618	0.1242632
1	53555641	0.1149879
1	53555646	0.1414598
1	53555661	0.1001839
1	53555716	0.1788299
1	53555729	0.4245782
1	53555735	0.1672425
1	53555738	0.1818091
1	53555757	0.1106552
1	53555765	0.1162911
1	53555766	0.1162911
1	53555773	0.1087579
1	53555809	0.1414598
1	53555831	0.1414598
1	53555834	0.1414598
1	53555841	0.1414598
1	53555865	0.1414598
1	53555870	0.1414598
1	53555873	0.1414598
1	53555887	0.1149879
1	53555903	0.1414598
1	53555907	0.1414598
1	53555919	0.2181784
1	53555965	0.01329047
1	53555971	0.1498608
1	53555982	0.1894002
1	53555983	0.1894002
1	53555985	0.1894002
1	53555986	0.1894002
1	53556004	0.1472086
1	53556019	0.1472086
1	53556040	0.6698808
1	53556062	0.1149879
1	53556069	0.1472086
1	53556089	0.07975673
1	53556095	0.1298945
1	53556097	0.1298945
1	53556101	0.1298945
1	53556122	0.4911677
1	53556123	0.1001839
1	53556138	0.1001839
1	53556153	0.1001839
1	53556186	0.67464
1	53556193	0.1149879
1	53556251	0.1149879
1	53556257	0.1149879
1	53556262	0.1149879
1	53556271	0.1149879
1	53556283	0.1149879
1	53556299	0.08861128
1	53556318	0.1149879
1	53556339	0.08861128
1	53556351	0.1456338
1	53556355	0.08861128
1	53556365	0.08861128
1	53556430	0.08207178
1	53556492	0.162563
1	53556522	0.1149879
1	53556523	0.100666
1	53556524	0.1149879
1	53556539	0.5497901
1	53556554	0.07033462
1	53556555	0.1149879
1	53556567	0.1149879
1	53556580	0.2667103
1	53556611	0.396941
1	53556614	0.2667103
1	53556638	0.08946875
1	53556646	0.1149879
1	53556647	0.1149879
1	53556689	0.1149879
1	53556701	0.3086181
1	53556712	0.1149879
1	53556724	0.1033887
1	53556727	0.1149879
1	53556735	0.1528849
1	53556736	0.1188303
1	53556760	0.1191745
1	53556769	0.1191745
1	53556777	0.1528849
1	53556842	0.1678463
1	53556853	0.554992
1	53556876	0.1589705
1	53556895	0.1589705
1	53556897	0.1589705
1	53556916	0.1173579
1	53556940	0.1589705
1	53556944	0.6554896
1	53556945	0.1173579
1	53556949	0.1589705
1	53556988	0.1538688
1	53557011	0.1414598
1	53557031	0.1538688
1	53557032	0.1033887
1	53557079	0.1296838
1	53557082	0.1296838
1	53557105	0.1296838
1	53557111	0.1296838
1	53557126	0.3736853
1	53557148	0.1001839
1	53557211	0.8071761
1	53557221	0.1414598
1	53557223	0.1414598
1	53557239	0.1414598
1	53557266	0.1033887
1	53557283	0.1242632
1	53557285	0.1414598
1	53557307	0.1851709
1	53557356	0.1414598
1	53557373	0.1149879
1	53557374	0.1149879
1	53557376	0.1001839
1	53557435	0.1189829
1	53557542	0.1242632
1	53557571	0.1154474
1	53557575	0.1154474
1	53557598	0.09087376
1	53557600	0.09087376
1	53557607	0.09087376
1	53557628	0.1242632
1	53557646	0.1242632
1	53557648	0.1242632
1	53557653	0.1414598
1	53557659	0.4024423
1	53557663	0.1149879
1	53557673	0.1149879
1	53557694	0.1149879
1	53557732	0.4911677
1	53557735	0.4911677
1	53557745	0.1414598
1	53557747	0.1382134
1	53557753	0.1368737
1	53557757	0.1121734
1	53557770	0.1149879
1	53557778	0.1149879
1	53557781	0.1414598
1	53557800	0.1414598
1	53557824	0.1149879
1	53557849	0.12553
1	53557900	0.1149879
1	53557918	0.1414598
1	53557966	0.1414598
1	53557972	0.1414598
1	53557984	0.1414598
1	53557992	0.5497901
1	53558010	0.4911677
1	53558024	0.1508783
1	53558032	0.07375355
1	53558069	0.1149879
1	53558076	0.1149879
1	53558099	0.2667103
1	53558108	0.08207178
1	53558122	0.1149879
1	53558172	0.3270317
1	53558180	0.67464
1	53558181	0.4911677
1	53558228	0.1414598
1	53558263	0.1149879
1	53558273	0.1414598
1	53558280	0.3086181
1	53558417	0.09164539
1	53558420	0.07268646
1	53558427	0.09092478
1	53558438	0.1278973
1	53558455	0.1899038
1	53558541	0.04572839
1	53558547	0.1785404
1	53558570	0.1189829
1	53558571	0.2352432
1	53558576	0.3363402
1	53558579	0.3590275
1	53558599	0.02861601
1	53558613	0.1149879
1	53558618	0.005222282
1	53558636	0.07779157
1	53558638	0.1149879
1	53558640	0.05631832
1	53558641	0.1254496
1	53558645	0.1149879
1	53558648	0.1149879
1	53558668	0.7419972
1	53558682	0.1049958
1	53558685	0.1660459
1	53558695	0.03504677
1	53558698	0.1049958
1	53558702	0.1189829
1	53558703	0.1593992
1	53558706	0.07446959
1	53558726	0.1117106
1	53558730	0.1117106
1	53558738	0.1149879
1	53558748	0.5698509
1	53558754	0.1049958
1	53558759	0.1149879
1	53558766	0.04556961
1	53558770	0.1049958
1	53558773	0.1453055
1	53558774	0.8965955
1	53558785	0.1049958
1	53558807	0.6230426
1	53558819	0.1149879
1	53558830	0.1049958
1	53558831	0.5818407
1	53558835	0.1049958
1	53558845	0.1049958
1	53558853	0.1848689
1	53558868	0.1049958
1	53558889	0.1049958
1	53558905	0.08448498
1	53558914	0.08448498
1	53558921	0.03667054
1	53558927	0.0903478
1	53558962	0.1598153
1	53558992	0.4048542
1	53558995	0.1149879
1	53559002	0.1082668
1	53559008	0.1149879
1	53559028	0.2667103
1	53559029	0.1049958
1	53559035	0.180733
1	53559037	0.2568195
1	53559039	0.67464
1	53559045	0.2560328
1	53559048	0.1049958
1	53559056	0.1049958
1	53559060	0.1049958
1	53559065	0.07960618
1	53559070	0.3088919
1	53559071	0.1117106
1	53559075	0.1049958
1	53559083	0.1221588
1	53559091	0.1149879
1	53559094	0.04264992
1	53559099	0.1704113
1	53559101	0.09655206
1	53559111	0.1049958
1	53559114	0.1049958
1	53559123	0.09655206
1	53559124	0.6044137
1	53559127	0.1049958
1	53559138	0.1503424
1	53559141	0.08649998
1	53559142	0.08649998
1	53559156	0.1049958
1	53559158	0.1049958
1	53559166	0.1049958
1	53559181	0.4911677
1	53559187	0.1149879
1	53559223	0.1075081
1	53559235	0.2032218
1	53559236	0.0692178
1	53559243	0.1075081
1	53559256	0.4539151
1	53559272	0.1149879
1	53559292	0.2478291
1	53559312	0.1223237
1	53559351	0.1149879
1	53559366	0.1450004
1	53559382	0.07635562
1	53559400	0.1049958
1	53559413	0.1049958
1	53559418	0.1049958
1	53559420	0.1049958
1	53559421	0.2901511
1	53559422	0.1049958
1	53559433	0.2876417
1	53559461	0.1493277
1	53559469	0.04585992
1	53559474	0.1049958
1	53559484	0.252453
1	53559490	0.09498953
1	53559495	0.1049958
1	53559511	0.008780814
1	53559519	0.1049958
1	53559523	0.0769958
1	53559535	0.1049958
1	53559542	0.7346745
1	53559544	0.1049958
1	53559545	0.1049958
1	53559562	0.1049958
1	53559569	0.1049958
1	53559574	0.1049958
1	53559601	0.1049958
1	53559608	0.1049958
1	53559639	0.1049958
1	53559669	0.1149879
1	53559671	0.04125193
1	53559679	0.1049958
1	53559689	0.1049958
1	53559699	0.67464
1	53559706	0.1049958
1	53559714	0.1049958
1	53559722	0.1049958
1	53559736	0.1017878
1	53559744	0.1049958
1	53559747	0.133078
1	53559758	0.1870804
1	53559802	0.1057519
1	53559809	0.1049958
1	53559861	0.03008452
1	53559868	0.2246901
1	53559881	0.1472551
1	53559884	0.5497901
1	53559885	0.03270637
1	53559887	0.1357447
1	53559893	0.1049958
1	53559896	0.2503599
1	53559902	0.09292093
1	53559906	0.2478947
1	53559922	0.2179616
1	53559941	0.1041228
1	53559943	0.2561259
1	53559944	0.217538
1	53559951	0.1000813
1	53559977	0.1394884
1	53559982	0.1394884
1	53559997	0.0806068
1	53560029	0.1242632
1	53560041	0.1414598
1	53560055	0.1570993
1	53560072	0.1149879
1	53560074	0.1414598
1	53560084	0.1149879
1	53560112	0.1149879
1	53560157	0.1149879
1	53560190	0.1149879
1	53560207	0.67464
1	53560244	0.1001839
1	53560249	0.1001839
1	53560278	0.1001839
1	53560356	0.1149879
1	53560364	0.1149879
1	53560376	0.1209521
1	53560434	0.1105279
1	53560441	0.1105279
1	53560450	0.09335632
1	53560459	0.08054075
1	53560466	0.08081557
1	53560501	0.08081557
1	53560510	0.08303008
1	53560525	0.2486992
1	53560526	0.2667103
1	53560584	0.1001839
1	53560619	0.2421951
1	53560627	0.2486992
1	53560662	0.08315113
1	53560706	0.2667103
1	53560723	0.07899408
1	53560765	0.1242632
1	53560811	0.1242632
1	53560814	0.1242632
1	53560842	0.1298945
1	53560905	0.1001839
1	53560921	0.2667103
1	53560926	0.1722131
1	53560951	0.1149879
1	53560978	0.1061877
1	53560994	0.1097424
1	53561024	0.2203443
1	53561029	0.2203443
1	53561032	0.2203443
1	53561049	0.2590222
1	53561064	0.1453413
1	53561079	0.1191595
1	53562889	0.4825628
1	53589808	0.211134
1	53590101	0.4046064
1	53590700	0.5178232
1	53591020	0.3245096
1	53591174	0.5057096
1	53591219	0.2460663
1	53598010	0.1174558
1	53598050	0.1281195
1	53598164	0.1448237
1	53599342	0.2456265
1	53599373	0.7971503
1	53599416	0.5766787
1	53599468	0.275203
1	53599470	0.539886
1	53599509	0.6624158
1	53599537	0.5837887
1	53599597	0.4983366
1	53599617	0.1165621
1	53599635	0.9215546
1	53609360	0.03240661
1	53609402	0.08969851
1	53609427	0.1835615
1	53609440	0.1757738
1	53609443	0.1757738
1	53609450	0.1865431
1	53609454	0.1865431
1	53609476	0.1426589
1	53609483	0.1757738
1	53609488	0.1757738
1	53609492	0.1757738
1	53609498	0.1659636
1	53609552	0.3004802
1	53609553	0.2937555
1	53609659	0.03713183
1	53609678	0.06187737
1	53609698	0.7614693
1	53609791	0.1042764
1	53609795	0.1006539
1	53609797	0.1532797
1	53609804	0.09924276
1	53610050	0.06503976
1	53610077	0.06377512
1	53610098	0.1185098
1	53610137	0.07720932
1	53610143	0.05766464
1	53610144	0.05766464
1	53610191	0.07625119
1	53610197	0.08695254
1	53610236	0.08695254
1	53610291	0.1001839
1	53610307	0.1149879
1	53610331	0.5497901
1	53610336	0.1149879
1	53610352	0.4911677
1	53610376	0.1149879
1	53610410	0.08207178
1	53610434	0.1149879
1	53610473	0.1286071
1	53610492	0.1149879
1	53610497	0.08861128
1	53610592	0.1149879
1	53610596	0.1149879
1	53610605	0.0701537
1	53610606	0.2667103
1	53610608	0.1117149
1	53610653	0.1477653
1	53610656	0.1149879
1	53610667	0.1414598
1	53610693	0.1519329
1	53610722	0.2667103
1	53610758	0.08207178
1	53610776	0.1049958
1	53610786	0.1049958
1	53610789	0.1049958
1	53610829	0.09123206
1	53610835	0.1149879
1	53610846	0.1149879
1	53610865	0.1149879
1	53610869	0.1001839
1	53610875	0.1149879
1	53610895	0.1296838
1	53610936	0.3021107
1	53610961	0.1223989
1	53610984	0.1414598
1	53611001	0.1149879
1	53611012	0.1472086
1	53611015	0.1472086
1	53611030	0.1472086
1	53611038	0.1149879
1	53611046	0.1037761
1	53611054	0.5283533
1	53611127	0.1001839
1	53611157	0.1001839
1	53611162	0.1001839
1	53611203	0.1149879
1	53611211	0.1205147
1	53611223	0.1149879
1	53611265	0.109713
1	53611271	0.08861128
1	53611279	0.08861128
1	53611330	0.1567582
1	53611334	0.1414598
1	53611361	0.67464
1	53611372	0.1149879
1	53611378	0.1149879
1	53611384	0.1284094
1	53611413	0.1149879
1	53611420	0.67464
1	53611446	0.1001839
1	53611454	0.1149879
1	53611477	0.1149879
1	53611478	0.1149879
1	53611484	0.1472086
1	53611499	0.08861128
1	53611538	0.1149879
1	53611542	0.1149879
1	53611580	0.1149879
1	53611583	0.1149879
1	53611584	0.1149879
1	53611607	0.08861128
1	53611615	0.1149879
1	53611617	0.1149879
1	53611645	0.1149879
1	53611647	0.1149879
1	53611651	0.1414598
1	53611661	0.1414598
1	53611693	0.08861128
1	53611720	0.09941785
1	53611727	0.328326
1	53611734	0.1601697
1	53611751	0.09123206
1	53611766	0.1136264
1	53611801	0.1121828
1	53611829	0.06604681
1	53611833	0.06604681
1	53611836	0.08611578
1	53611862	0.1242632
1	53611875	0.1242632
1	53611876	0.6491613
1	53611881	0.1242632
1	53611883	0.03442183
1	53611892	0.1414598
1	53611922	0.1414598
1	53611995	0.1646286
1	53612015	0.1414598
1	53612020	0.08611503
1	53612041	0.1192152
1	53612054	0.1068625
1	53612071	0.06025195
1	53612082	0.08078
1	53612087	0.08078
1	53612137	0.0539816
1	53612154	0.07438278
1	53612177	0.1195095
1	53612197	0.08499648
1	53612213	0.1340299
1	53612238	0.05125575
1	53612242	0.5665983
1	53612246	0.09424557
1	53612265	0.1348938
1	53612305	0.1159557
1	53612491	0.04376008
1	53612522	0.0411327
1	53612541	0.08338215
1	53612553	0.07624369
1	53612556	0.07753536
1	53612564	0.04638237
1	53612600	0.04057758
1	53612609	0.109103
1	53612620	0.03750068
1	53612621	0.06986457
1	53612623	0.06986457
1	53612634	0.08322117
1	53612656	0.08322117
1	53612657	0.08322117
1	53612658	0.08322117
1	53612681	0.07720932
1	53612692	0.08946875
1	53612696	0.08946875
1	53612701	0.08946875
1	53612742	0.08946875
1	53612765	0.6955471
1	53612768	0.08946875
1	53612783	0.09625748
1	53612812	0.1414598
1	53612838	0.1033887
1	53612847	0.9104755
1	53612860	0.1461444
1	53612886	0.219552
1	53612895	0.140902
1	53612899	0.1788299
1	53612929	0.1472086
1	53612931	0.1472086
1	53612951	0.1472086
1	53612962	0.1472086
1	53613012	0.06756289
1	53613013	0.06756289
1	53613027	0.5601692
1	53613069	0.1577752
1	53613074	0.03098805
1	53613116	0.05498231
1	53613142	0.115932
1	53613153	0.1343632
1	53613155	0.1414598
1	53613203	0.1266317
1	53613239	0.08861128
1	53613241	0.08861128
1	53613271	0.08207178
1	53613360	0.1414598
1	53613398	0.1106552
1	53613399	0.1106552
1	53613401	0.1106552
1	53613431	0.1414598
1	53613515	0.1296838
1	53613516	0.1296838
1	53613550	0.1296838
1	53613578	0.1235107
1	53613582	0.1296838
1	53613604	0.1414598
1	53613606	0.1414598
1	53613627	0.1414598
1	53613656	0.2667103
1	53613699	0.1117149
1	53613727	0.67464
1	53613731	0.4911677
1	53613745	0.1149879
1	53613800	0.0903478
1	53613804	0.0903478
1	53613810	0.0903478
1	53613842	0.0903478
1	53613855	0.465596
1	53613864	0.08769847
1	53613874	0.0903478
1	53613876	0.3042241
1	53613877	0.0903478
1	53613894	0.0903478
1	53613935	0.0903478
1	53613947	0.0903478
1	53613956	0.0903478
1	53613963	0.6135714
1	53613978	0.0903478
1	53614038	0.1245257
1	53614067	0.08428492
1	53614093	0.5900995
1	53614096	0.3472188
1	53614109	0.9257585
1	53614129	0.04570213
1	53614147	0.5022856
1	53614153	0.7648909
1	53614164	0.03459032
1	53614195	0.1706336
1	53614223	0.6839793
1	53614228	0.9952103
1	53614234	0.9411983
1	53614238	0.6415808
1	53614239	0.1409034
1	53614246	0.5797809
1	53614256	0.9768037
1	53614262	0.1888815
1	53614268	0.3752277
1	53614270	0.1561382
1	53614282	0.08723301
1	53614293	0.5881939
1	53614312	0.2486992
1	53614321	0.1242632
1	53614328	0.1200076
1	53614335	0.09628223
1	53614346	0.1611398
1	53614354	0.09719009
1	53614362	0.2453049
1	53614363	0.1478133
1	53614369	0.4230205
1	53614377	0.2049514
1	53614381	0.2931751
1	53614417	0.09302441
1	53614425	0.1116456
1	53614449	0.1242632
1	53614528	0.1504621
1	53614543	0.1242632
1	53614574	0.1242632
1	53614585	0.1414598
1	53614597	0.07722248
1	53614682	0.1567582
1	53614781	0.1414598
1	53614799	0.1414598
1	53614804	0.1414598
1	53614810	0.1414598
1	53614830	0.1149879
1	53614847	0.1149879
1	53614904	0.1149879
1	53614951	0.1414598
1	53615030	0.1414598
1	53615041	0.2667103
1	53615063	0.4024423
1	53615116	0.1788299
1	53615122	0.1472086
1	53615151	0.1788299
1	53615245	0.2667103
1	53615254	0.1149879
1	53615257	0.1149879
1	53615265	0.1149879
1	53615267	0.1149879
1	53615281	0.1149879
1	53615285	0.1149879
1	53615368	0.1149879
1	53615376	0.1149879
1	53615389	0.1535695
1	53615416	0.1149879
1	53615467	0.1382134
1	53615543	0.02751196
1	53615570	0.1149879
1	53615594	0.1472086
1	53615613	0.1149879
1	53615645	0.1121734
1	53615681	0.1149879
1	53615691	0.1149879
1	53615693	0.1149879
1	53615721	0.1284094
1	53615723	0.1149879
1	53615753	0.1853711
1	53615835	0.1149879
1	53615866	0.1149879
1	53615881	0.1149879
1	53615898	0.1149879
1	53615980	0.1149879
1	53616010	0.1414598
1	53616014	0.1414598
1	53616021	0.162563
1	53616023	0.5657157
1	53616052	0.1149879
1	53616105	0.1149879
1	53616123	0.1149879
1	53616151	0.1149879
1	53616205	0.1284094
1	53616213	0.09625384
1	53616231	0.1414598
1	53616240	0.1149879
1	53616280	0.1414598
1	53616308	0.1398754
1	53616311	0.1242632
1	53616354	0.1149879
1	53616358	0.1149879
1	53616364	0.1414598
1	53616386	0.08946875
1	53616403	0.07976654
1	53616411	0.0872483
1	53616435	0.1121734
1	53616446	0.1149879
1	53616476	0.08946875
1	53616482	0.08946875
1	53616483	0.08946875
1	53616503	0.08946875
1	53616521	0.140902
1	53616548	0.1788299
1	53616555	0.03210204
1	53616592	0.140902
1	53616620	0.1939458
1	53616622	0.1904778
1	53616628	0.2485144
1	53616637	0.2013646
1	53616639	0.05083225
1	53616650	0.05167268
1	53616656	0.04247934
1	53616660	0.1431844
1	53616708	0.09562335
1	53616726	0.09686677
1	53616729	0.1164199
1	53616995	0.1170857
1	53616996	0.1170857
1	53617032	0.2852983
1	53617038	0.1646286
1	53617039	0.1712661
1	53617064	0.1384465
1	53617086	0.4654334
1	53617096	0.1950506
1	53617114	0.1646286
1	53617122	0.1295813
1	53617207	0.5497901
1	53617216	0.1296838
1	53617249	0.1296838
1	53617293	0.1414598
1	53617311	0.1414598
1	53617321	0.1414598
1	53617342	0.1414598
1	53617404	0.1296838
1	53617443	0.1414598
1	53617464	0.109713
1	53617497	0.2667103
1	53617510	0.1414598
1	53617519	0.109713
1	53617571	0.106119
1	53617589	0.1414598
1	53617601	0.07622117
1	53617685	0.1552182
1	53617687	0.14532
1	53617726	0.1883914
1	53618640	0.3619027
1	53618660	0.1315916
1	53618667	0.4789679
1	53618704	0.5256586
1	53618715	0.2009622
1	53618729	0.2182971
1	53618734	0.2182971
1	53618760	0.1914827
1	53618786	0.140902
1	53618787	0.5507645
1	53618804	0.1574968
1	53618817	0.09625748
1	53618862	0.4462594
1	53618871	0.1494541
1	53618875	0.09625748
1	53618948	0.1414598
1	53619051	0.06091247
1	53619065	0.5601692
1	53619106	0.1242632
1	53619112	0.1242632
1	53619167	0.67464
1	53619174	0.1242632
1	53619176	0.5497901
1	53619179	0.1242632
1	53619185	0.1242632
1	53619200	0.4111517
1	53619203	0.1001839
1	53619209	0.1414598
1	53619243	0.1414598
1	53619246	0.1414598
1	53619287	0.1414598
1	53619321	0.08207178
1	53619331	0.1149879
1	53619342	0.67464
1	53619345	0.1242632
1	53619353	0.1149879
1	53619369	0.6105582
1	53619375	0.06965423
1	53619508	0.1149879
1	53619557	0.1149879
1	53619561	0.1149879
1	53619575	0.1242632
1	53619606	0.08861128
1	53619618	0.1149879
1	53619630	0.1149879
1	53619653	0.1149879
1	53619751	0.1149879
1	53619759	0.1414598
1	53619890	0.1242632
1	53619907	0.2228862
1	53619920	0.09527182
1	53619929	0.1076508
1	53619961	0.0764423
1	53619995	0.08627241
1	53620006	0.1149879
1	53620017	0.08424821
1	53620019	0.08424821
1	53620020	0.08424821
1	53620021	0.08424821
1	53620038	0.1149879
1	53620209	0.08162405
1	53620212	0.5173277
1	53620249	0.124184
1	53620261	0.124184
1	53620289	0.124184
1	53620294	0.09217728
1	53620368	0.109713
1	53620414	0.109713
1	53620425	0.1414598
1	53620449	0.1414598
1	53620467	0.1414598
1	53620587	0.1414598
1	53620660	0.1484487
1	53620744	0.1398754
1	53620804	0.1149879
1	53620890	0.1149879
1	53620928	0.133373
1	53620941	0.1149879
1	53621004	0.136681
1	53621019	0.1414598
1	53621062	0.1061717
1	53621115	0.2795138
1	53621118	0.1414598
1	53621159	0.7014739
1	53621160	0.7014739
1	53621188	0.1398754
1	53621219	0.08744454
1	53621257	0.09030276
1	53621275	0.09711149
1	53621346	0.3084317
1	53621447	0.1102319
1	53621464	0.3084317
1	53621468	0.1149879
1	53621506	0.1149879
1	53621595	0.1209521
1	53621688	0.08861128
1	53621752	0.08848023
1	53621788	0.08230608
1	53621820	0.1149879
1	53621833	0.1149879
1	53621936	0.05795868
1	53621938	0.05795868
1	53621971	0.1149879
1	53622082	0.731707
1	53622083	0.1001839
1	53622105	0.1001839
1	53622117	0.1001839
1	53622127	0.1242632
1	53622193	0.9847503
1	53622200	0.1001839
1	53622307	0.1149879
1	53622317	0.1149879
1	53622327	0.1149879
1	53622338	0.08424821
1	53622380	0.120819
1	53622385	0.08207178
1	53622423	0.05931949
1	53622447	0.05931949
1	53622543	0.7014739
1	53622622	0.04648992
1	53622643	0.4217078
1	53622737	0.7559132
1	53622745	0.05822291
1	53622754	0.05486229
1	53622756	0.7104232
1	53622762	0.09861823
1	53622785	0.09345145
1	53622801	0.04654766
1	53622834	0.1149879
1	53622835	0.1149879
1	53622837	0.08207178
1	53622912	0.1316968
1	53623000	0.1033887
1	53623025	0.1414598
1	53623066	0.0701537
1	53623070	0.0701537
1	53623072	0.0701537
1	53623110	0.1149879
1	53623123	0.1149879
1	53623151	0.67464
1	53623158	0.1414598
1	53623163	0.1414598
1	53623165	0.1414598
1	53623209	0.1414598
1	53623236	0.06849472
1	53623240	0.1310362
1	53623246	0.1136264
1	53623248	0.1136264
1	53623317	0.06110742
1	53623323	0.1049958
1	53623339	0.09876826
1	53623341	0.06334073
1	53623372	0.8868696
1	53623387	0.1439704
1	53623388	0.1081436
1	53623390	0.1081436
1	53623392	0.1290384
1	53623405	0.1414598
1	53623466	0.1414598
1	53623496	0.1414598
1	53623588	0.1788299
1	53623613	0.5879655
1	53623647	0.1414598
1	53623653	0.1398754
1	53623663	0.1414598
1	53623731	0.1414598
1	53623809	0.1136264
1	53623810	0.1136264
1	53623811	0.1136264
1	53623828	0.09123206
1	53623833	0.09123206
1	53623858	0.09123206
1	53623877	0.1149879
1	53623898	0.07632035
1	53623928	0.07231149
1	53623954	0.1001839
1	53623974	0.1001839
1	53623978	0.1001839
1	53623985	0.1001839
1	53624017	0.1001839
1	53624032	0.1489865
1	53624034	0.1489865
1	53624038	0.1489865
1	53624065	0.1001839
1	53624106	0.09123206
1	53624107	0.09123206
1	53624121	0.09123206
1	53624131	0.2474667
1	53624144	0.09123206
1	53624147	0.09123206
1	53624208	0.1489865
1	53624220	0.1001839
1	53624286	0.1616651
1	53624357	0.1728893
1	53624358	0.1728893
1	53624376	0.1697674
1	53624398	0.6168537
1	53624405	0.1825993
1	53624470	0.6523385
1	53624490	0.1136264
1	53624495	0.1175812
1	53624601	0.67464
1	53624649	0.2512606
1	53624650	0.3084317
1	53624703	0.7014739
1	53624706	0.1242632
1	53624726	0.1242632
1	53624752	0.1242632
1	53624816	0.08040081
1	53624845	0.188294
1	53624865	0.1149879
1	53624871	0.1149879
1	53624881	0.1117149
1	53624890	0.1149879
1	53624908	0.1149879
1	53624918	0.3084317
1	53624921	0.1149879
1	53624923	0.08861128
1	53624926	0.08861128
1	53624943	0.1149879
1	53624979	0.1149879
1	53624983	0.1149879
1	53625000	0.1149879
1	53625077	0.2965845
1	53625083	0.1149879
1	53625095	0.1149879
1	53625156	0.1149879
1	53625162	0.1149879
1	53625214	0.1149879
1	53625228	0.1149879
1	53625246	0.1149879
1	53625260	0.1149879
1	53625262	0.1149879
1	53625308	0.1149879
1	53625315	0.1149879
1	53625328	0.1149879
1	53625367	0.1149879
1	53625385	0.1149879
1	53625398	0.1149879
1	53625418	0.08207178
1	53625419	0.1149879
1	53625439	0.1149879
1	53625456	0.1001839
1	53625472	0.1001839
1	53625501	0.09092478
1	53625506	0.324705
1	53625515	0.1407339
1	53625526	0.1407339
1	53625587	0.1149879
1	53625591	0.1149879
1	53625646	0.1149879
1	53625657	0.1149879
1	53625683	0.1242632
1	53625686	0.1242632
1	53625693	0.1242632
1	53625694	0.1001839
1	53625711	0.1242632
1	53625738	0.1242632
1	53625751	0.1242632
1	53625794	0.1001839
1	53625808	0.1001839
1	53625816	0.1149879
1	53625844	0.1149879
1	53625850	0.1149879
1	53625855	0.1149879
1	53625906	0.1149879
1	53625968	0.1121734
1	53626007	0.1149879
1	53626047	0.1121734
1	53626093	0.1149879
1	53626099	0.109713
1	53626103	0.08861128
1	53626136	0.1121734
1	53626153	0.1382134
1	53626169	0.1149879
1	53626181	0.1149879
1	53626216	0.1149879
1	53626223	0.1414598
1	53626244	0.1149879
1	53626255	0.7014739
1	53626298	0.1149879
1	53626302	0.1149879
1	53626372	0.144579
1	53626409	0.144579
1	53626425	0.1571644
1	53626473	0.1296838
1	53626474	0.1296838
1	53626489	0.09103969
1	53626492	0.1068712
1	53626494	0.08613684
1	53626501	0.1004445
1	53626504	0.08081557
1	53626510	0.09103969
1	53626521	0.08081557
1	53626546	0.08081557
1	53626567	0.08081557
1	53626623	0.1049958
1	53626627	0.1049958
1	53626703	0.08861128
1	53626764	0.08820465
1	53626765	0.08820465
1	53626770	0.07632035
1	53626820	0.08081557
1	53626831	0.04544355
1	53626832	0.06942997
1	53626846	0.06942997
1	53626848	0.06942997
1	53626867	0.08081557
1	53626912	0.1004445
1	53626932	0.1004445
1	53626956	0.1296838
1	53626986	0.1049958
1	53627001	0.1119792
1	53627025	0.1223552
1	53627033	0.120937
1	53627034	0.1319656
1	53627058	0.1184493
1	53627070	0.1242632
1	53627071	0.1242632
1	53627184	0.1030036
1	53627188	0.09123206
1	53627192	0.09123206
1	53627221	0.1149879
1	53627252	0.1149879
1	53627348	0.7014739
1	53627353	0.1242632
1	53627440	0.1414598
1	53627447	0.1149879
1	53627456	0.1414598
1	53627473	0.1788299
1	53627479	0.1412988
1	53627498	0.1414598
1	53627523	0.1414598
1	53627581	0.1106552
1	53627582	0.4376455
1	53627602	0.1608086
1	53627614	0.1414598
1	53627647	0.1518085
1	53627686	0.1603077
1	53627718	0.1571644
1	53627729	0.1414598
1	53627739	0.1117901
1	53627741	0.1117901
1	53627743	0.5454578
1	53627786	0.1286071
1	53627791	0.1414598
1	53627830	0.1414598
1	53627844	0.1414598
1	53627885	0.1414598
1	53627899	0.1414598
1	53627906	0.1414598
1	53627943	0.1414598
1	53627990	0.1414598
1	53628030	0.1295818
1	53628077	0.1414598
1	53628083	0.1414598
1	53628085	0.1414598
1	53628128	0.1414598
1	53628136	0.1414598
1	53628146	0.1414598
1	53628175	0.1414598
1	53628222	0.1414598
1	53628242	0.1414598
1	53628258	0.1414598
1	53628281	0.1414598
1	53628289	0.1414598
1	53628339	0.1414598
1	53628374	0.162563
1	53628464	0.1414598
1	53628487	0.1571644
1	53628498	0.1414598
1	53628528	0.1414598
1	53628554	0.1414598
1	53628579	0.1461444
1	53628595	0.1461444
1	53628607	0.1070285
1	53628658	0.109713
1	53628659	0.109713
1	53628676	0.109713
1	53628681	0.6504326
1	53628699	0.1414598
1	53628716	0.109713
1	53628722	0.109713
1	53628732	0.109713
1	53628736	0.1190568
1	53628778	0.109713
1	53628793	0.9969419
1	53628866	0.1148977
1	53628879	0.1148977
1	53628893	0.147837
1	53628903	0.1414598
1	53628925	0.1414598
1	53628983	0.1398754
1	53628989	0.1033887
1	53628999	0.1149879
1	53629010	0.1149879
1	53629045	0.1102319
1	53629107	0.1317488
1	53629140	0.1149879
1	53629176	0.1141279
1	53629273	0.1646286
1	53629280	0.1646286
1	53629307	0.1350217
1	53629356	0.1049958
1	53629389	0.1001839
1	53629410	0.1149879
1	53629465	0.1328093
1	53629527	0.1242632
1	53629538	0.1242632
1	53629555	0.1001839
1	53629565	0.67464
1	53629567	0.1242632
1	53629589	0.07632035
1	53629596	0.1001839
1	53629603	0.07632035
1	53629606	0.07632035
1	53629608	0.07632035
1	53629681	0.1825993
1	53629705	0.1242632
1	53629824	0.08375797
1	53630045	0.03231505
1	53630056	0.02460705
1	53630091	0.03766398
1	53630094	0.03766398
1	53630118	0.05320294
1	53630130	0.0272612
1	53630145	0.07758255
1	53630174	0.7014739
1	53630182	0.02821786
1	53630190	0.1149879
1	53630273	0.1414598
1	53630281	0.1414598
1	53630288	0.1020096
1	53630311	0.1414598
1	53630340	0.1414598
1	53630351	0.7767547
1	53630357	0.1414598
1	53630361	0.1414598
1	53630433	0.1149879
1	53630441	0.1149879
1	53630455	0.1001839
1	53630472	0.1414598
1	53630557	0.67464
1	53630588	0.1001839
1	53630609	0.1001839
1	53630661	0.0732146
1	53630693	0.1242632
1	53630781	0.1242632
1	53630851	0.1636853
1	53630868	0.02821786
1	53630910	0.1414598
1	53630942	0.1242632
1	53630971	0.3084317
1	53630990	0.1242632
1	53630997	0.1414598
1	53630998	0.1414598
1	53631009	0.1242632
1	53631032	0.1242632
1	53631086	0.1527438
1	53631117	0.2037172
1	53632019	0.01922889
1	53632029	0.06960893
1	53632054	0.1283254
1	53632055	0.1283254
1	53632061	0.06035266
1	53632071	0.08627394
1	53632079	0.1843118
1	53632134	0.08408407
1	53632160	0.725947
1	53632177	0.07823697
1	53632213	0.6955471
1	53632268	0.1100944
1	53632326	0.1683187
1	53632327	0.2781011
1	53632333	0.1683187
1	53632335	0.1896104
1	53632352	0.1321186
1	53632356	0.09464495
1	53632368	0.09464495
1	53632408	0.1414598
1	53632416	0.109713
1	53632421	0.07622117
1	53632425	0.7014739
1	53632431	0.1788299
1	53632432	0.2010711
1	53632448	0.1608086
1	53632452	0.1788299
1	53632492	0.1138202
1	53632521	0.1519365
1	53632549	0.1547794
1	53632552	0.1740927
1	53633008	0.2664319
1	53633022	0.1620228
1	53633036	0.3281926
1	53633055	0.1825993
1	53633108	0.1414598
1	53633114	0.1414598
1	53633124	0.1001839
1	53633140	0.1149879
1	53633141	0.10785
1	53633148	0.5657157
1	53633150	0.1398754
1	53633196	0.1149879
1	53633243	0.1414598
1	53633268	0.1414598
1	53633335	0.1414598
1	53633388	0.67464
1	53633404	0.1149879
1	53633424	0.1414598
1	53633428	0.1149879
1	53633436	0.1149879
1	53633441	0.1149879
1	53633450	0.67464
1	53633487	0.1398754
1	53633519	0.7266753
1	53633524	0.03483276
1	53633586	0.1788299
1	53633601	0.3687196
1	53633612	0.1788299
1	53633613	0.1788299
1	53633616	0.1788299
1	53633625	0.1788299
1	53633645	0.1149879
1	53633647	0.1162255
1	53633656	0.1149879
1	53633669	0.1149879
1	53633674	0.1149879
1	53633679	0.1149879
1	53633697	0.1149879
1	53633705	0.1149879
1	53633728	0.1149879
1	53633735	0.09287229
1	53633745	0.3084317
1	53633757	0.1149879
1	53633779	0.1171699
1	53633860	0.1149879
1	53633908	0.1149879
1	53633914	0.1001839
1	53633942	0.1149879
1	53633953	0.1149879
1	53633963	0.1149879
1	53634020	0.1149879
1	53634023	0.1218439
1	53634025	0.205824
1	53634072	0.1149879
1	53634091	0.1149879
1	53634097	0.1149879
1	53634104	0.08861128
1	53634109	0.1149879
1	53634118	0.1001839
1	53634132	0.07632035
1	53634145	0.3084317
1	53634151	0.08861128
1	53634164	0.1149879
1	53634174	0.1149879
1	53634180	0.1149879
1	53634198	0.1049958
1	53634199	0.1049958
1	53634266	0.1049958
1	53634271	0.1296838
1	53634292	0.1296838
1	53634297	0.1296838
1	53634308	0.7014739
1	53634310	0.1296838
1	53634320	0.1414598
1	53634331	0.7014739
1	53634342	0.1414598
1	53634359	0.1075075
1	53634461	0.0711575
1	53634480	0.1242632
1	53634547	0.1242632
1	53634564	0.2880916
1	53634566	0.1242632
1	53634585	0.1414598
1	53634589	0.1242632
1	53634616	0.1242632
1	53634618	0.1083075
1	53634646	0.1001839
1	53634659	0.1242632
1	53634711	0.09625748
1	53634735	0.09388661
1	53634753	0.1001839
1	53634768	0.67464
1	53634848	0.2711066
1	53634860	0.2711066
1	53634865	0.2711066
1	53634884	0.4911677
1	53634897	0.2892695
1	53634912	0.2711066
1	53635056	0.2711066
1	53635144	0.320856
1	53635161	0.4580012
1	53635165	0.2711066
1	53635166	0.0286466
1	53635234	0.2711066
1	53635281	0.2838831
1	53635297	0.2892695
1	53635308	0.2892695
1	53635333	0.3027805
1	53635347	0.2892695
1	53635357	0.2892695
1	53635380	0.2892695
1	53635386	0.2892695
1	53635449	0.2711066
1	53635469	0.2711066
1	53635486	0.2776601
1	53635515	0.2766238
1	53635538	0.3297576
1	53635553	0.2702323
1	53635578	0.1294024
1	53635594	0.7142111
1	53635614	0.3033654
1	53635627	0.3449579
1	53635641	0.3864032
1	53635644	0.6527801
1	53635665	0.3266579
1	53635681	0.2711066
1	53635708	0.4711054
1	53635709	0.2711066
1	53635734	0.0286466
1	53635837	0.2913564
1	53635843	0.2913564
1	53635851	0.2711066
1	53635870	0.2524127
1	53635882	0.4700749
1	53635907	0.7014739
1	53635940	0.2495139
1	53635944	0.2711066
1	53635987	0.2892695
1	53635997	0.2892695
1	53636007	0.2892695
1	53636027	0.2892695
1	53636044	0.2892695
1	53636060	0.2711066
1	53636073	0.2892695
1	53636078	0.2711066
1	53636096	0.2711066
1	53636098	0.2711066
1	53636101	0.2711066
1	53636105	0.2711066
1	53636216	0.2810341
1	53636252	0.67464
1	53636278	0.2711066
1	53636283	0.2711066
1	53636307	0.2711066
1	53636326	0.2711066
1	53636336	0.4911677
1	53636337	0.2711066
1	53636345	0.2711066
1	53636392	0.2711066
1	53636400	0.8276745
1	53636409	0.7014739
1	53636443	0.2711066
1	53636469	0.2711066
1	53636501	0.1171699
1	53636526	0.2711066
1	53636541	0.1712803
1	53636564	0.2711066
1	53636604	0.2711066
1	53636611	0.2786564
1	53636612	0.2711066
1	53636633	0.2918174
1	53636640	0.2918174
1	53636643	0.1126217
1	53636670	0.6327519
1	53636674	0.2995428
1	53636701	0.1510478
1	53636710	0.2920776
1	53636777	0.2711066
1	53636792	0.2786564
1	53636793	0.2711066
1	53636809	0.379032
1	53636831	0.02961775
1	53636836	0.2438417
1	53636873	0.2909441
1	53636879	0.3193996
1	53636899	0.2909441
1	53636960	0.2711066
1	53637008	0.67464
1	53637036	0.2711066
1	53637037	0.2892695
1	53637048	0.06346592
1	53637066	0.2838831
1	53637082	0.5099454
1	53637100	0.3213033
1	53637132	0.2711066
1	53637181	0.2711066
1	53637184	0.1117149
1	53637223	0.4911677
1	53637250	0.2711066
1	53637261	0.2711066
1	53637307	0.2711066
1	53637334	0.2711066
1	53637346	0.2711066
1	53637357	0.1398754
1	53637369	0.2711066
1	53637378	0.2711066
1	53637401	0.3532932
1	53637405	0.4783599
1	53637407	0.3482995
1	53637426	0.2711066
1	53637428	0.2793012
1	53637432	0.2711066
1	53637434	0.2641279
1	53637457	0.2711066
1	53637518	0.2711066
1	53637630	0.2711066
1	53637688	0.2711066
1	53637712	0.3946749
1	53637743	0.7331201
1	53637839	0.5041684
1	53637866	0.3808588
1	53637992	0.009014249
1	53638113	0.5797689
1	53638264	0.1240981
1	53638279	0.9883839
1	53638402	0.1045312
1	53638434	0.2937675
1	53638561	0.4775598
1	53638696	0.4252002
1	53638758	0.6990345
1	53638780	0.1327276
1	53638980	0.06113904
1	53639061	0.677617
1	53639116	0.7811871
1	53639189	0.7811871
1	53639212	0.4911677
1	53639577	0.9932364
1	53639705	0.106732
1	53639884	0.1076887
1	53639894	0.568825
1	53639933	0.4929121
1	53639972	0.4990422
1	53640008	0.3416373
1	53640059	0.7257812
1	53640127	0.245825
1	53640169	0.6983106
1	53640203	0.5745746
1	53640204	0.2559128
1	53640241	0.3427777
1	53640299	0.7035673
1	53640403	0.1129861
1	53640416	0.7103718
1	53640470	0.3064445
1	53640508	0.6828473
1	53640527	0.09947718
1	53640677	0.2973888
1	53640732	0.09748065
1	53640755	0.7035673
1	53640773	0.2144937
1	53640774	0.9266104
1	53640796	0.2763727
1	53640803	0.4435782
1	53640805	0.4435782
1	53640837	0.4435782
1	53640862	0.1197596
1	53640869	0.2763727
1	53640878	0.4875462
1	53640919	0.7035673
1	53640936	0.4060636
1	53640956	0.7689589
1	53640969	0.8223065
1	53641026	0.7104026
1	53641027	0.7104026
1	53641045	0.566213
1	53641131	0.5538003
1	53641134	0.615022
1	53641160	0.1602445
1	53641346	0.1442659
1	53641364	0.3410046
1	53641403	0.2937811
1	53641473	0.5793938
1	53641536	0.9406679
1	53641566	0.4435782
1	53641586	0.3064445
1	53641597	0.4435782
1	53641607	0.3805655
1	53641621	0.9592945
1	53641775	0.9009839
1	53641817	0.7035673
1	53641823	0.4435782
1	53641885	0.4668143
1	53641896	0.1129861
1	53641898	0.3064445
1	53641979	0.4875462
1	53641996	0.6924763
1	53642075	0.08270001
1	53642083	0.6648465
1	53642158	0.7035673
1	53642161	0.7035673
1	53642212	0.8755136
1	53642249	0.1490372
1	53642268	0.3064445
1	53642274	0.5213239
1	53642294	0.2763727
1	53642445	0.3273271
1	53642454	0.4545946
1	53642455	0.4545946
1	53642462	0.4435782
1	53642572	0.4456837
1	53642647	0.4379346
1	53642651	0.7883757
1	53643075	0.5849547
1	53643231	0.0877374
1	53643256	0.07582752
1	53643375	0.5213239
1	53643420	0.716887
1	53643542	0.1117149
1	53643554	0.5636931
1	53643676	0.4270285
1	53643706	0.5657157
1	53643773	0.7014739
1	53643814	0.4456837
1	53644001	0.1496744
1	53644081	0.4456837
1	53644085	0.4379346
1	53644157	0.4605435
1	53644190	0.5657157
1	53644240	0.923252
1	53644298	0.923252
1	53644505	0.4925365
1	53644523	0.6078381
1	53644565	0.4646488
1	53644584	0.5501315
1	53644591	0.528858
1	53644618	0.6904432
1	53644644	0.255895
1	53644663	0.7151303
1	53644669	0.6274291
1	53644682	0.3995274
1	53644769	0.3084317
1	53644785	0.2763727
1	53644786	0.4435782
1	53644791	0.4435782
1	53644818	0.2642536
1	53644822	0.1697444
1	53644866	0.7014739
1	53644867	0.4531642
1	53644871	0.4477501
1	53644893	0.1301929
1	53644908	0.9936638
1	53644926	0.134293
1	53644959	0.4456837
1	53644968	0.4379346
1	53644976	0.4580012
1	53645003	0.1115929
1	53645046	0.3084317
1	53645149	0.4629582
1	53645151	0.4543812
1	53645190	0.4908324
1	53645216	0.447958
1	53645289	0.3086279
1	53645376	0.2845833
1	53645436	0.4489623
1	53645567	0.1082298
1	53645619	0.5657157
1	53645643	0.4456837
1	53645707	0.1604885
1	53645738	0.446961
1	53645784	0.1819434
1	53645940	0.4456837
1	53646087	0.4689591
1	53646147	0.1117149
1	53646219	0.4694846
1	53646348	0.4911677
1	53646373	0.4435782
1	53646424	0.1117149
1	53646529	0.5849547
1	53646557	0.2974838
1	53646584	0.4391234
1	53646602	0.4456837
1	53646672	0.7014739
1	53646770	0.6112258
1	53646915	0.4456837
1	53646932	0.3013663
1	53647022	0.923252
1	53647075	0.923252
1	53647098	0.4456837
1	53647108	0.9847503
1	53647116	0.5849547
1	53647132	0.4324149
1	53647145	0.6026364
1	53647218	0.7493204
1	53647235	0.1627951
1	53647255	0.3075782
1	53647271	0.4631071
1	53647272	0.5146653
1	53647280	0.4816164
1	53647321	0.4379346
1	53647342	0.4379346
1	53647413	0.4605435
1	53647461	0.4351158
1	53647484	0.06773174
1	53647492	0.505628
1	53647572	0.9266104
1	53647574	0.4435782
1	53647663	0.4435782
1	53647666	0.1029601
1	53647669	0.1029601
1	53647724	0.4435782
1	53647786	0.4315534
1	53647806	0.8794611
1	53647851	0.4435782
1	53647979	0.4435782
1	53647991	0.284341
1	53648148	0.4435782
1	53648150	0.05130743
1	53648177	0.4435782
1	53648258	0.3064445
1	53648350	0.6449831
1	53648355	0.4555134
1	53648424	0.2867808
1	53648434	0.9266104
1	53648453	0.4435782
1	53648469	0.9266104
1	53648470	0.4668143
1	53648491	0.4668143
1	53648520	0.5673943
1	53648605	0.4435782
1	53648626	0.9266104
1	53648648	0.7327082
1	53648732	0.7035673
1	53648778	0.1129861
1	53648780	0.4435782
1	53648826	0.4546344
1	53648838	0.4435782
1	53648859	0.3598195
1	53648982	0.1413988
1	53649000	0.4435782
1	53649047	0.5462576
1	53649090	0.5348816
1	53649210	0.5187383
1	53649308	0.7035673
1	53649310	0.4435782
1	53649471	0.3205699
1	53649593	0.9280508
1	53649623	0.3064445
1	53649628	0.7035673
1	53649671	0.4435782
1	53649672	0.9266104
1	53649810	0.4435782
1	53649959	0.6820767
1	53649989	0.2915735
1	53650042	0.7035673
1	53650130	0.4435782
1	53650157	0.1490372
1	53650171	0.2649088
1	53650197	0.2763727
1	53650275	0.7035673
1	53650295	0.3064445
1	53650346	0.4326906
1	53650454	0.7035673
1	53650512	0.9266104
1	53650668	0.4435782
1	53650757	0.9266104
1	53650904	0.4435782
1	53650969	0.7035673
1	53650997	0.1129861
1	53651038	0.1129861
1	53651084	0.9266104
1	53651156	0.9266104
1	53651290	0.4435782
1	53651325	0.4875462
1	53651502	0.9266104
1	53651520	0.7035673
1	53651537	0.4435782
1	53651725	0.4435782
1	53651755	0.456241
1	53651769	0.7166104
1	53651771	0.1490372
1	53651916	0.4700408
1	53651923	0.6747237
1	53651988	0.1129861
1	53652034	0.7035673
1	53652285	0.1490372
1	53652350	0.5407764
1	53652376	0.8676627
1	53652384	0.6111833
1	53652403	0.3426497
1	53652415	0.3231438
1	53652428	0.4104222
1	53652433	0.4044539
1	53652437	0.4947224
1	53652444	0.6286732
1	53652445	0.6286732
1	53652458	0.7699854
1	53652472	0.8185354
1	53652487	0.3997843
1	53652488	0.8512757
1	53652578	0.1929942
1	53652592	0.5159412
1	53652613	0.9079339
1	53652619	0.9033583
1	53652639	0.4293244
1	53652690	0.3205699
1	53652725	0.9051946
1	53652750	0.4435782
1	53652766	0.4533913
1	53653025	0.4668143
1	53653203	0.09748065
1	53653421	0.3843086
1	53653643	0.7035673
1	53653688	0.4668143
1	53653689	0.147055
1	53653700	0.6247557
1	53653743	0.4668143
1	53653841	0.4435782
1	53653920	0.5213239
1	53653953	0.4623284
1	53654007	0.360203
1	53654034	0.8651166
1	53654069	0.4668143
1	53654149	0.1342845
1	53654392	0.9057819
1	53654460	0.3949207
1	53654475	0.3064445
1	53654532	0.4435782
1	53654609	0.4682247
1	53654625	0.4435782
1	53654683	0.4668143
1	53654685	0.2763727
1	53654686	0.2830733
1	53654689	0.5301146
1	53654694	0.4579485
1	53654806	0.4668143
1	53654809	0.1171394
1	53654815	0.4087265
1	53654817	0.4087265
1	53654820	0.4087265
1	53654838	0.4087265
1	53654841	0.4087265
1	53655013	0.4875462
1	53655029	0.3064445
1	53655032	0.4938526
1	53655048	0.5014096
1	53655123	0.4692365
1	53655165	0.4964469
1	53655358	0.5246688
1	53655422	0.1093542
1	53655477	0.4792933
1	53655497	0.4875462
1	53655505	0.1129861
1	53655594	0.7639095
1	53655641	0.7035673
1	53655721	0.4377922
1	53655781	0.4435782
1	53655845	0.7035673
1	53655999	0.1129861
1	53656021	0.4369839
1	53656223	0.4435782
1	53656281	0.4435782
1	53656296	0.1413988
1	53656394	0.6895725
1	53656402	0.4563495
1	53656447	0.6895725
1	53656565	0.472362
1	53656573	0.6270344
1	53656685	0.6426698
1	53656686	0.6426698
1	53656695	0.6723797
1	53656734	0.5477036
1	53656763	0.6723797
1	53656788	0.472362
1	53656812	0.3438553
1	53656822	0.4664963
1	53657021	0.5248005
1	53657111	0.6723797
1	53657192	0.472362
1	53657397	0.5023055
1	53657416	0.5434955
1	53657440	0.8185984
1	53657470	0.6438037
1	53657477	0.1909989
1	53657483	0.1439654
1	53657485	0.6548933
1	53657493	0.1044414
1	53657500	0.1388895
1	53657504	0.2086831
1	53657509	0.2929886
1	53657513	0.1908024
1	53657528	0.6749358
1	53657542	0.5601093
1	53657544	0.2930632
1	53657545	0.4192466
1	53657561	0.2538968
1	53657572	0.1477807
1	53657573	0.09624217
1	53657581	0.2521988
1	53657664	0.7393297
1	53657674	0.7937717
1	53657686	0.6607238
1	53657696	0.3617408
1	53657705	0.4718741
1	53657709	0.2634566
1	53657716	0.7068792
1	53657719	0.9283872
1	53657760	0.5065991
1	53657768	0.5716492
1	53657779	0.5716492
1	53657782	0.5862325
1	53657798	0.6397902
1	53657800	0.2572829
1	53657801	0.5716492
1	53657803	0.7920333
1	53657810	0.5307043
1	53657813	0.1885565
1	53657844	0.7114999
1	53657854	0.8661524
1	53657867	0.4881804
1	53657889	0.6317022
1	53657894	0.5701852
1	53657896	0.3844736
1	53657901	0.9350066
1	53657902	0.3556928
1	53657907	0.6664001
1	53657909	0.1617273
1	53657912	0.2290741
1	53657920	0.839664
1	53657923	0.7829889
1	53657926	0.6949065
1	53657929	0.03971544
1	53657933	0.1196864
1	53657938	0.07232175
1	53657956	0.8532028
1	53657964	0.9186754
1	53657987	0.5514578
1	53657993	0.5810614
1	53658011	0.5601268
1	53658029	0.7764375
1	53658047	0.3830713
1	53658050	0.8113561
1	53658058	0.8494836
1	53658061	0.8494836
1	53658072	0.6816864
1	53658121	0.8659718
1	53658173	0.8067089
1	53658180	0.461441
1	53658206	0.4034067
1	53658330	0.6723797
1	53658351	0.472362
1	53658579	0.4609682
1	53658614	0.472362
1	53658736	0.6833508
1	53658740	0.4962464
1	53658855	0.5477036
1	53659102	0.4828498
1	53659186	0.6723797
1	53659511	0.472362
1	53659624	0.5477036
1	53659640	0.4609682
1	53659693	0.8659718
1	53659701	0.472362
1	53659725	0.3286119
1	53659819	0.4688914
1	53659870	0.1180459
1	53659896	0.3850804
1	53659906	0.4589156
1	53659912	0.5314347
1	53659914	0.7695189
1	53659916	0.5314347
1	53659933	0.5046333
1	53659954	0.6339803
1	53659955	0.472196
1	53659971	0.5378708
1	53659993	0.2932282
1	53660001	0.9143024
1	53660010	0.8017056
1	53660012	0.5694656
1	53660014	0.7263399
1	53660024	0.9000608
1	53660026	0.6283652
1	53660032	0.8438574
1	53660036	0.6112143
1	53660082	0.89589
1	53660094	0.5345415
1	53660097	0.3887176
1	53660102	0.3456672
1	53660176	0.1456144
1	53660189	0.0838192
1	53660190	0.2394114
1	53660209	0.05445772
1	53660221	0.05076051
1	53660285	0.5887921
1	53660332	0.8044695
1	53660358	0.1948273
1	53660361	0.2968024
1	53660363	0.1505601
1	53660371	0.2757936
1	53660375	0.3097872
1	53660385	0.4431551
1	53660386	0.4361757
1	53660397	0.1040592
1	53660411	0.1399341
1	53660417	0.01604292
1	53660428	0.1927756
1	53660446	0.2817345
1	53660456	0.4962464
1	53660501	0.5932056
1	53660533	0.3883084
1	53660541	0.2261356
1	53660574	0.5434251
1	53660644	0.6723797
1	53660753	0.4488854
1	53665702	0.6218329
1	53666714	0.1234883
1	53667810	0.07986605
1	53668595	0.3405419
1	53669047	0.7197901
1	53669075	0.925785
1	53669303	0.1518261
1	53669323	0.9939945
1	53669350	0.7812732
1	53669357	0.998881
1	53669367	0.3700794
1	53669372	0.05992861
1	53669389	0.7951152
1	53669517	0.3875136
1	53669574	0.7412068
1	53669808	0.6544096
1	53669818	0.6982902
1	53669840	0.9944537
1	53673551	0.9844446
1	53673578	0.3210764
1	53673641	0.1662943
1	53673767	0.3763756
1	53673865	0.8754746
1	53673874	0.2788856
1	53673883	0.4929034
1	53673899	0.1187516
1	53673914	0.358079
1	53673959	0.7035673
1	53674027	0.3928146
1	53674041	0.8638735
1	53674045	0.4435782
1	53674059	0.3946089
1	53674103	0.1382333
1	53674145	0.4546344
1	53674175	0.4464457
1	53674258	0.07557404
1	53674505	0.4668143
1	53674660	0.4435782
1	53674663	0.0883966
1	53674876	0.7035673
1	53674950	0.1836146
1	53675008	0.1129861
1	53675138	0.4435782
1	53675194	0.4435782
1	53675287	0.923252
1	53675338	0.5514532
1	53675440	0.4456837
1	53675500	0.4379346
1	53675579	0.1282044
1	53675680	0.9401676
1	53675697	0.7014739
1	53675828	0.4604081
1	53675883	0.4456837
1	53676130	0.437501
1	53676244	0.09894495
1	53676400	0.3225632
1	53676453	0.1282044
1	53676516	0.472515
1	53676699	0.1496744
1	53676724	0.4456837
1	53676812	0.4379346
1	53676832	0.1398754
1	53676947	0.1496744
1	53676978	0.3062303
1	53676993	0.923252
1	53677001	0.4456837
1	53677138	0.4447385
1	53677188	0.4447385
1	53677221	0.4447385
1	53677270	0.4447385
1	53677476	0.3171176
1	53677483	0.4829175
1	53677484	0.4447385
1	53677536	0.452323
1	53677659	0.4172102
1	53677664	0.9415501
1	53677736	0.9587529
1	53678701	0.5652631
1	53678735	0.554148
1	53678815	0.8577506
1	53678869	0.271072
1	53679028	0.2099857
1	53680790	0.1515682
1	53680799	0.8634377
1	53680887	0.2874738
1	53680936	0.6789991
1	53680963	0.3736128
1	53680972	0.6520757
1	53680973	0.08783242
1	53681000	0.4914241
1	53681028	0.151885
1	53681089	0.7649482
1	53681095	0.2266526
1	53681208	0.3186609
1	53681257	0.6560951
1	53681649	0.8506348
1	53681727	0.1704526
1	53681756	0.3913721
1	53681813	0.6166991
1	53681831	0.2974449
1	53682072	0.5409018
1	53682311	0.2006369
1	53682517	0.525038
1	53682631	0.4197444
1	53684273	0.4323653
1	53685264	0.06208741
1	53685978	0.2046738
1	53686073	0.2392396
1	53686204	0.1648576
1	53686208	0.8739052
1	53686298	0.01827317
1	53686299	0.03228849
1	53686504	0.8609384
1	53686538	0.02932945
1	53686618	0.3425106
1	53686672	0.1814074
1	53686695	0.9303251
1	53686785	0.2660785
1	53686831	0.06445873
1	53687183	0.3832071
1	53687194	0.2282086
1	53687244	0.3876296
1	53687260	0.4858862
1	53687263	0.786776
1	53687312	0.435813
1	53687337	0.6294551
1	53687364	0.4276286
1	53687395	0.5206647
1	53687404	0.941073
1	53687428	0.8301246
1	53687430	0.2596388
1	53687452	0.4447385
1	53687473	0.9087233
1	53687484	0.1062813
1	53687540	0.5859665
1	53687640	0.1349635
1	53687716	0.0260667
1	53687752	0.09626737
1	53687780	0.2919195
1	53687790	0.4644838
1	53687816	0.8790985
1	53687833	0.8127929
1	53687837	0.827024
1	53689385	0.1661274
1	53689399	0.4303361
1	53689475	0.283001
1	53689477	0.7896208
1	53689684	0.6171057
1	53692930	0.5001188
1	53692952	0.6631526
1	53693753	0.9280341
1	53693782	0.4903726
1	53693869	0.5971577
1	53693960	0.1657401
1	53695053	0.5410148
1	53695088	0.9902399
1	53709727	0.19201
1	53709736	0.1808032
1	53709739	0.9414762
1	53709753	0.2999326
1	53709759	0.1507459
1	53709788	0.9999444
1	53709989	0.2674555
1	53709998	0.8021203
1	53710030	0.9193239
1	53710038	0.359716
1	53712971	0.7559596
1	53712977	0.3786373
1	53713021	0.2851003
1	53713137	0.580825
1	53713179	0.4150164
1	53713225	0.4379346
1	53713236	0.364037
1	53713272	0.2548003
1	53713499	0.923252
1	53713534	0.3084317
1	53713583	0.5308811
1	53713671	0.1398754
1	53713696	0.4456837
1	53713741	0.1185816
1	53713781	0.1496744
1	53713805	0.4379346
1	53713822	0.7014739
1	53713861	0.5657157
1	53713908	0.4456837
1	53713915	0.923252
1	53714175	0.4456837
1	53714181	0.4911677
1	53714237	0.4379346
1	53714267	0.4456837
1	53714315	0.4456837
1	53714391	0.7528721
1	53714445	0.2778881
1	53714456	0.7014739
1	53714460	0.3084317
1	53714529	0.4605435
1	53714538	0.4379346
1	53714631	0.5939048
1	53714720	0.5657157
1	53714733	0.6143945
1	53714743	0.2778881
1	53714832	0.4456837
1	53714862	0.5657157
1	53714876	0.1565465
1	53714901	0.4456837
1	53714972	0.4605435
1	53715049	0.4456837
1	53715081	0.2886947
1	53715087	0.2886947
1	53715103	0.1117149
1	53715202	0.1117149
1	53715204	0.680074
1	53715291	0.4456837
1	53715334	0.5308811
1	53715377	0.7014739
1	53715399	0.4456837
1	53715422	0.4456837
1	53715447	0.4379346
1	53715472	0.2778881
1	53715495	0.4611199
1	53715496	0.9526886
1	53715527	0.4435782
1	53715552	0.3064445
1	53715663	0.4379346
1	53715756	0.4379346
1	53715781	0.5657157
1	53715793	0.680074
1	53715951	0.4379346
1	53715953	0.4456837
1	53715954	0.1117149
1	53715955	0.1117149
1	53715987	0.4379346
1	53715991	0.4456837
1	53716056	0.923252
1	53716091	0.4379346
1	53716105	0.7014739
1	53716111	0.4456837
1	53716141	0.1496744
1	53716263	0.4379346
1	53716274	0.7014739
1	53716283	0.1310247
1	53716339	0.4689591
1	53716460	0.3548598
1	53716502	0.3502268
1	53716530	0.5657157
1	53716761	0.4580012
1	53716797	0.4689591
1	53716819	0.4809907
1	53716867	0.5939048
1	53716899	0.2778881
1	53717018	0.6156416
1	53717019	0.1017878
1	53717048	0.1571903
1	53717086	0.939427
1	53717205	0.4689591
1	53717280	0.7184034
1	53717303	0.5228443
1	53717357	0.5228443
1	53717464	0.1900968
1	53717485	0.7014739
1	53717501	0.09963203
1	53717520	0.1473049
1	53717543	0.4605435
1	53717564	0.4689591
1	53717647	0.4252002
1	53717717	0.1759869
1	53717720	0.4227877
1	53717728	0.4814831
1	53717734	0.4145112
1	53717777	0.4456837
1	53717808	0.7014739
1	53717833	0.4459221
1	53717844	0.8605943
1	53717928	0.9170194
1	53717938	0.9266104
1	53717964	0.4435782
1	53718008	0.9266104
1	53718096	0.4580012
1	53718104	0.923252
1	53718275	0.4456837
1	53718309	0.7014739
1	53718315	0.923252
1	53718428	0.4379346
1	53718456	0.4456837
1	53718460	0.4379346
1	53718463	0.1496744
1	53718497	0.923252
1	53718536	0.4456837
1	53718539	0.4379346
1	53718541	0.5657157
1	53718543	0.635595
1	53718569	0.5657157
1	53718574	0.4456837
1	53718640	0.4456837
1	53718643	0.1117149
1	53718671	0.2778881
1	53718774	0.4479102
1	53718810	0.7918754
1	53718823	0.7014739
1	53718831	0.7014739
1	53718844	0.5657157
1	53718908	0.7157074
1	53718988	0.2778881
1	53718998	0.4266011
1	53719010	0.701545
1	53719071	0.4538739
1	53719123	0.5879655
1	53719149	0.5117979
1	53719194	0.447958
1	53719309	0.09963203
1	53719382	0.1117149
1	53719437	0.4911677
1	53719531	0.7014739
1	53719533	0.2778881
1	53719582	0.923252
1	53719611	0.4379346
1	53719613	0.4379346
1	53719676	0.7014739
1	53719707	0.1398754
1	53719726	0.4379346
1	53719737	0.4379346
1	53719753	0.2786903
1	53719758	0.6426387
1	53719837	0.923252
1	53719912	0.703032
1	53719970	0.4456837
1	53720008	0.8223386
1	53720309	0.8835466
1	53720344	0.4538739
1	53720450	0.5228443
1	53720566	0.3084317
1	53720600	0.923252
1	53720625	0.4456837
1	53720648	0.4456837
1	53720690	0.4285227
1	53720703	0.4466696
1	53721021	0.308062
1	53721026	0.1323255
1	53721037	0.4320665
1	53721078	0.4456837
1	53721161	0.6929791
1	53721165	0.2867808
1	53721168	0.4689591
1	53721221	0.1198803
1	53721241	0.7014739
1	53721259	0.4824548
1	53721313	0.4379346
1	53721331	0.4379346
1	53721367	0.3019304
1	53721407	0.6170811
1	53727499	0.3821769
1	53727524	0.5606741
1	53727549	0.5074006
1	53727588	0.2662232
1	53727987	0.2324917
1	53727999	0.1938188
1	53733679	0.03548525
1	53733707	0.08251379
1	53733734	0.6570837
1	53733793	0.05628837
1	53733830	0.3084317
1	53733996	0.07877961
1	53734258	0.1206069
1	53734385	0.5529689
1	53735718	0.1393686
1	53735761	0.3946378
1	53735773	0.557268
1	53736558	0.07802678
1	53736624	0.5210235
1	53736638	0.09747893
1	53736666	0.1043765
1	53736764	0.1055704
1	53736775	0.02252286
1	53736778	0.531027
1	53736803	0.2977854
1	53737142	0.1513379
1	53737185	0.1634457
1	53737206	0.4231092
1	53737282	0.7414351
1	53737345	0.2716811
1	53737397	0.8686113
1	53737409	0.6965991
1	53737472	0.3160873
1	53737635	0.1172461
1	53738093	0.7387972
1	53738094	0.7265209
1	53738095	0.5436362
1	53738104	0.5932062
1	53738285	0.3549876
1	53738402	0.3142797
1	53738447	0.4668143
1	53738476	0.4668143
1	53738525	0.4022672
1	53738546	0.2867808
1	53738588	0.7035673
1	53738597	0.4668143
1	53738606	0.4668143
1	53738633	0.7035673
1	53738637	0.4668143
1	53738653	0.9266104
1	53738681	0.7035673
1	53738832	0.7035673
1	53738870	0.1413988
1	53738965	0.4435782
1	53738988	0.7716818
1	53739008	0.2763727
1	53739149	0.4435782
1	53739187	0.4435782
1	53739335	0.4435782
1	53739423	0.3064445
1	53739426	0.4435782
1	53739494	0.4435782
1	53739606	0.4435782
1	53739630	0.4435782
1	53739649	0.4435782
1	53739677	0.4875462
1	53739732	0.533698
1	53739749	0.474641
1	53739753	0.9775839
1	53739803	0.2256429
1	53739842	0.5213239
1	53739846	0.1389502
1	53739880	0.4377922
1	53739884	0.2723454
1	53739886	0.1460988
1	53739903	0.9379344
1	53739973	0.4435782
1	53739978	0.3064445
1	53739980	0.4435782
1	53740044	0.7035673
1	53740047	0.4325305
1	53740089	0.4435782
1	53740148	0.4435782
1	53740168	0.5246649
1	53740231	0.4435782
1	53740244	0.9266104
1	53740260	0.4668143
1	53740316	0.583635
1	53740328	0.2763727
1	53740330	0.4668143
1	53740340	0.1293558
1	53740359	0.4518098
1	53740415	0.4668143
1	53740433	0.1129861
1	53740457	0.09748065
1	53740511	0.3064445
1	53740512	0.3064445
1	53740517	0.4668143
1	53740589	0.563688
1	53740771	0.1013275
1	53741069	0.7035673
1	53741116	0.3821856
1	53741135	0.7035673
1	53741149	0.5916225
1	53741183	0.4792933
1	53741198	0.6728848
1	53741209	0.09693402
1	53741289	0.3771285
1	53741305	0.3816649
1	53741310	0.8819171
1	53741311	0.904647
1	53741348	0.4435782
1	53741414	0.7145214
1	53741416	0.3888122
1	53741443	0.7145214
1	53741491	0.4737818
1	53741499	0.7014739
1	53741552	0.4456837
1	53741633	0.4379346
1	53741641	0.4456837
1	53741672	0.1496744
1	53741681	0.4456837
1	53741712	0.3084317
1	53741765	0.3641817
1	53741792	0.4379346
1	53741825	0.4689591
1	53741889	0.4379346
1	53741903	0.1117149
1	53741960	0.1496744
1	53741976	0.7137072
1	53742012	0.447958
1	53742020	0.4456837
1	53742031	0.1574392
1	53742120	0.9847503
1	53742130	0.1398754
1	53742167	0.7014739
1	53742169	0.1398754
1	53742173	0.7014739
1	53742194	0.2080908
1	53742206	0.1398754
1	53742209	0.4456837
1	53742298	0.1396879
1	53742389	0.0450902
1	53742405	0.1287366
1	53742418	0.4689591
1	53742437	0.4911677
1	53742476	0.7136236
1	53742487	0.5261535
1	53742560	0.420812
1	53742587	0.4605435
1	53742635	0.4456837
1	53742778	0.923252
1	53742786	0.5228443
1	53742830	0.5530005
1	53742889	0.4379346
1	53742903	0.5657157
1	53742991	0.5213239
1	53743117	0.7014739
1	53743147	0.4451661
1	53743189	0.4605435
1	53743247	0.4911677
1	53743262	0.4605435
1	53743303	0.4689591
1	53743307	0.5329803
1	53743487	0.3245313
1	53743504	0.7135929
1	53743593	0.5228443
1	53743595	0.1398754
1	53743598	0.923252
1	53743599	0.3084317
1	53743600	0.923252
1	53743746	0.4459221
1	53743751	0.4538739
1	53743876	0.4379346
1	53743922	0.4627117
1	53743926	0.4627117
1	53743930	0.4489623
1	53743996	0.7014739
1	53743997	0.7014739
1	53744009	0.2778881
1	53744094	0.9461632
1	53744137	0.05608045
1	53744206	0.5657157
1	53744255	0.1117149
1	53744272	0.6396891
1	53744276	0.4379346
1	53744287	0.2778881
1	53744339	0.1117149
1	53744409	0.4571463
1	53744433	0.08230608
1	53744435	0.7014739
1	53744538	0.4379346
1	53744573	0.923252
1	53744646	0.2778881
1	53744728	0.1117149
1	53744736	0.1581583
1	53744742	0.9847503
1	53744793	0.1117149
1	53744870	0.2778881
1	53745009	0.2315418
1	53745020	0.4379346
1	53745148	0.1496744
1	53745149	0.5308811
1	53745180	0.3084317
1	53745310	0.4379346
1	53745311	0.4379346
1	53745358	0.2778881
1	53745474	0.3084317
1	53745574	0.3339577
1	53745616	0.1900968
1	53745617	0.680074
1	53745833	0.2778881
1	53745866	0.6808753
1	53745942	0.1241249
1	53746028	0.2999053
1	53746082	0.2865114
1	53746111	0.8962042
1	53746155	0.5148631
1	53746366	0.137574
1	53746369	0.9111622
1	53746481	0.6480244
1	53746494	0.2865114
1	53746513	0.2866433
1	53746516	0.4817281
1	53746539	0.2866433
1	53746611	0.1281279
1	53746782	0.1507409
1	53746820	0.6874632
1	53746828	0.2914857
1	53746856	0.2907746
1	53746896	0.4689591
1	53747041	0.2686402
1	53747089	0.7038705
1	53747102	0.9266104
1	53747158	0.1398754
1	53747176	0.1398754
1	53747231	0.1496744
1	53747337	0.4781002
1	53747468	0.2936737
1	53747484	0.9545894
1	53747762	0.3084317
1	53747765	0.4270285
1	53747782	0.4809907
1	53747840	0.1598498
1	53747859	0.5657157
1	53747888	0.4435782
1	53748140	0.4435782
1	53748199	0.3064445
1	53748214	0.3902038
1	53748249	0.7310631
1	53748263	0.4435782
1	53748306	0.7035673
1	53748345	0.1169385
1	53748373	0.958725
1	53748387	0.1200527
1	53748392	0.4944962
1	53748496	0.46801
1	53748556	0.3243717
1	53748590	0.4792933
1	53748596	0.8225528
1	53748660	0.2428079
1	53748798	0.446961
1	53748870	0.1398754
1	53749034	0.05818804
1	53749048	0.5409186
1	53749104	0.4456837
1	53749127	0.007797994
1	53749139	0.4456837
1	53749278	0.3084317
1	53749290	0.3084317
1	53749323	0.1496744
1	53749409	0.8754046
1	53749458	0.3084317
1	53749519	0.4580012
1	53749597	0.1117149
1	53749618	0.1385402
1	53749666	0.707942
1	53749712	0.5614374
1	53749732	0.4911677
1	53749735	0.4911677
1	53749766	0.7014739
1	53749802	0.1129861
1	53749809	0.4911677
1	53749820	0.08865387
1	53750037	0.4456837
1	53750048	0.4456837
1	53750118	0.2990084
1	53750136	0.2564572
1	53750158	0.3422918
1	53750196	0.08661766
1	53750201	0.2355702
1	53750212	0.2099862
1	53750213	0.3601118
1	53750303	0.8835466
1	53750315	0.4580012
1	53750549	0.4456837
1	53750631	0.5849547
1	53750693	0.4689591
1	53750695	0.4689591
1	53750747	0.7014739
1	53750781	0.1398754
1	53750870	0.4456837
1	53750980	0.1398754
1	53751130	0.4456837
1	53751132	0.4379346
1	53751441	0.4580012
1	53751524	0.3064445
1	53751525	0.4819414
1	53751585	0.7014739
1	53751721	0.5657157
1	53751740	0.6808753
1	53751755	0.2907746
1	53751840	0.4689591
1	53751848	0.5300561
1	53751892	0.1398754
1	53751899	0.1496744
1	53751921	0.4456837
1	53751927	0.4456837
1	53751989	0.7014739
1	53752121	0.5308811
1	53752126	0.5849547
1	53752139	0.4456837
1	53752147	0.4379346
1	53752225	0.5849547
1	53752249	0.9774737
1	53752256	0.5208182
1	53752266	0.166675
1	53752305	0.969011
1	53752347	0.4566165
1	53752352	0.3121789
1	53752354	0.5558085
1	53752365	0.2937675
1	53752419	0.8798371
1	53752471	0.5017119
1	53752479	0.9370317
1	53752480	0.7088079
1	53752507	0.3853863
1	53752509	0.3853863
1	53752732	0.0343806
1	53753559	0.1125312
1	53755602	0.7435026
1	53756077	0.3660274
1	53756103	0.2322633
1	53756244	0.3231602
1	53757155	0.9064964
1	53757361	0.2361616
1	53757841	0.0008020575
1	53758162	0.8126355
1	53758260	0.4932102
1	53758294	0.6656347
1	53758349	0.391604
1	53758421	0.9557531
1	53760625	0.5519205
1	53760686	0.6693974
1	53760714	0.5241353
1	53760740	0.2833105
1	53760745	0.1944326
1	53760775	0.5683642
1	53760809	0.7085917
1	53760922	0.6020914
1	53760926	0.5385293
1	53760994	0.8953785
1	53761003	0.205192
1	53761006	0.7287392
1	53761049	0.8156511
1	53761092	0.4287322
1	53761093	0.3659071
1	53761094	0.5698812
1	53761095	0.2412269
1	53761100	0.8789056
1	53761104	0.7132109
1	53761121	0.5468177
1	53761138	0.6390747
1	53761192	0.2196169
1	53761214	0.5083756
1	53761279	0.7087491
1	53761299	0.8498679
1	53761314	0.5659207
1	53761328	0.7433321
1	53761350	0.6635624
1	53761408	0.3662676
1	53761409	0.0380287
1	53761417	0.1713202
1	53761432	0.3441862
1	53761433	0.1946388
1	53761462	0.9655731
1	53761467	0.8977078
1	53761851	0.3657278
1	53762256	0.6862946
1	53762286	0.6115917
1	53762299	0.5917104
1	53762301	0.9823694
1	53762346	0.6024599
1	53762392	0.4875462
1	53762441	0.7008058
1	53762560	0.2229886
1	53762569	0.6487889
1	53762581	0.6423324
1	53762712	0.4875462
1	53762715	0.9266104
1	53762736	0.2763727
1	53762802	0.2867808
1	53762852	0.0883966
1	53762862	0.8812833
1	53762911	0.904647
1	53762985	0.5916225
1	53763020	0.8730463
1	53763032	0.3930077
1	53763073	0.4939336
1	53763083	0.67512
1	53763086	0.9266104
1	53763115	0.4435782
1	53763207	0.1389564
1	53763226	0.5291069
1	53763243	0.4818317
1	53763245	0.4739439
1	53763248	0.9213922
1	53763346	0.6220927
1	53763472	0.06930435
1	53763494	0.9812256
1	53763574	0.2171956
1	53763577	0.1952359
1	53763682	0.1544071
1	53763807	0.7036254
1	53763832	0.7939873
1	53764015	0.8980953
1	53764025	0.1231877
1	53764029	0.8900248
1	53764034	0.4416214
1	53764037	0.8900248
1	53764060	0.4493355
1	53764103	0.7828653
1	53764142	0.999418
1	53764196	0.5880074
1	53764207	0.5351279
1	53764217	0.1880863
1	53764262	0.1751487
1	53764303	0.3064445
1	53764321	0.3064445
1	53764343	0.2813366
1	53764480	0.4522399
1	53764503	0.1266136
1	53764622	0.2615527
1	53764627	0.9053178
1	53764737	0.8641511
1	53764811	0.1869135
1	53764999	0.4435782
1	53765016	0.2763727
1	53765028	0.4435782
1	53765029	0.4435782
1	53765083	0.4668143
1	53765087	0.1129861
1	53765143	0.6445237
1	53765202	0.1591415
1	53765243	0.7035673
1	53765262	0.1129861
1	53765306	0.7035673
1	53765413	0.6437362
1	53765486	0.4435782
1	53765526	0.4435782
1	53765627	0.52135
1	53765656	0.2204299
1	53765657	0.9837107
1	53765662	0.3906552
1	53765668	0.7539033
1	53765695	0.9811182
1	53765705	0.7200043
1	53765792	0.6427972
1	53765857	0.7324738
1	53765859	0.918961
1	53765892	0.8073813
1	53765911	0.5904908
1	53766008	0.8973639
1	53766104	0.7562432
1	53766115	0.1697692
1	53766168	0.07026822
1	53766170	0.2131542
1	53766210	0.9787596
1	53766383	0.3323247
1	53766396	0.294268
1	53766413	0.5729169
1	53766435	0.2706347
1	53766465	0.4111291
1	53766523	0.4140789
1	53766544	0.7428275
1	53766595	0.9934866
1	53766598	0.4307844
1	53766644	0.4133073
1	53766651	0.2449297
1	53766681	0.7035673
1	53766734	0.1662178
1	53766815	0.1543064
1	53766829	0.7103718
1	53766861	0.9395662
1	53766868	0.5617393
1	53766960	0.8989053
1	53766970	0.7422363
1	53767191	0.1603722
1	53767220	0.9992226
1	53767686	0.7076119
1	53767738	0.4435782
1	53767897	0.4518098
1	53767905	0.3273271
1	53767990	0.644968
1	53767992	0.9600696
1	53768021	0.3703545
1	53768168	0.11419
1	53768217	0.9379344
1	53768238	0.4435782
1	53768355	0.2544857
1	53768384	0.4401284
1	53768431	0.2179628
1	53768432	0.3167948
1	53768453	0.5220535
1	53768599	0.1325695
1	53768610	0.1364139
1	53768655	0.4744469
1	53768767	0.5543143
1	53768963	0.1208493
1	53769033	0.558289
1	53769096	0.4509517
1	53769168	0.4435782
1	53769243	0.1161005
1	53769248	0.4435782
1	53769268	0.1413988
1	53769445	0.8917507
1	53769482	0.4484604
1	53769506	0.6259641
1	53769605	0.3209449
1	53769633	0.7012585
1	53769661	0.2036539
1	53769675	0.5277431
1	53769685	0.57708
1	53769943	0.3597957
1	53769977	0.06647761
1	53770048	0.8682686
1	53770065	0.1051333
1	53770080	0.5295836
1	53770130	0.4552953
1	53770141	0.9020247
1	53770156	0.08485426
1	53770177	0.3124089
1	53770193	0.184986
1	53770197	0.4575527
1	53770288	0.197049
1	53770402	0.6223661
1	53770428	0.1355267
1	53770455	0.1542243
1	53770534	0.7014739
1	53770553	0.5657157
1	53770652	0.2778881
1	53770774	0.1496744
1	53770788	0.7014739
1	53771041	0.1017878
1	53771048	0.4379346
1	53771066	0.1490372
1	53771072	0.4689591
1	53771087	0.3084317
1	53771105	0.1398754
1	53771237	0.210261
1	53771246	0.4379346
1	53771327	0.4364242
1	53771408	0.3084317
1	53771436	0.4911677
1	53771461	0.4809907
1	53771517	0.4911677
1	53771537	0.4456837
1	53771567	0.4379346
1	53771661	0.4491915
1	53771873	0.4911677
1	53771920	0.402537
1	53771950	0.2886947
1	53771972	0.9266104
1	53771979	0.5803067
1	53772020	0.4971342
1	53772026	0.9380298
1	53772083	0.4971342
1	53772126	0.5187318
1	53772163	0.4978267
1	53772191	0.7014739
1	53772328	0.4407234
1	53772370	0.1398754
1	53772428	0.4971342
1	53772567	0.4939289
1	53772572	0.923252
1	53772664	0.2778881
1	53772852	0.3084317
1	53773087	0.4912056
1	53773121	0.4971342
1	53773273	0.5190259
1	53773339	0.7539509
1	53773452	0.9387052
1	53773648	0.8794611
1	53773762	0.1117149
1	53773821	0.1145455
1	53773894	0.007797994
1	53773948	0.8835466
1	53774019	0.7014739
1	53774023	0.5308811
1	53774045	0.4971342
1	53774054	0.1398754
1	53774104	0.1900968
1	53774468	0.1117149
1	53774519	0.1117149
1	53774618	0.4971342
1	53774681	0.1398754
1	53774868	0.4880266
1	53774971	0.6502165
1	53775039	0.1041164
1	53775058	0.7032826
1	53775123	0.8639005
1	53775162	0.1413988
1	53775267	0.4264732
1	53775276	0.6804444
1	53775313	0.9517501
1	53775345	0.3915285
1	53775363	0.2763727
1	53775412	0.4912056
1	53775469	0.3064445
1	53775494	0.5617393
1	53775629	0.1413988
1	53775645	0.4912056
1	53775716	0.7035673
1	53775753	0.4912056
1	53775781	0.7035673
1	53775812	0.7035673
1	53775887	0.4875462
1	53776038	0.4978267
1	53776338	0.5308811
1	53776385	0.4800487
1	53776494	0.2778881
1	53776567	0.1117149
1	53776829	0.1117149
1	53776911	0.5187318
1	53776922	0.4809907
1	53776948	0.2778881
1	53776956	0.8835466
1	53776981	0.923252
1	53776992	0.4800487
1	53777068	0.5534606
1	53777217	0.4800487
1	53777291	0.7014739
1	53777410	0.4911677
1	53777504	0.7014739
1	53777514	0.4971342
1	53777539	0.4800487
1	53777623	0.4437363
1	53777678	0.4971342
1	53777709	0.7014739
1	53777742	0.09963203
1	53777865	0.3900674
1	53777885	0.4558944
1	53777888	0.3759305
1	53777904	0.4558944
1	53778102	0.292775
1	53778127	0.7135929
1	53778220	0.4558944
1	53778267	0.4731776
1	53778273	0.2943155
1	53778291	0.7014739
1	53778511	0.5759196
1	53778532	0.4800487
1	53778548	0.1017878
1	53778581	0.09170129
1	53778600	0.2778881
1	53778697	0.6028323
1	53778719	0.4912056
1	53778758	0.5127362
1	53778792	0.480774
1	53778835	0.4238252
1	53778857	0.9616303
1	53778921	0.04816555
1	53778984	0.1032426
1	53779198	0.9104149
1	53779289	0.9686711
1	53779294	0.623629
1	53779622	0.5228015
1	53780341	0.5874747
1	53780352	0.5131345
1	53780363	0.5131345
1	53780364	0.5131345
1	53780370	0.3205699
1	53780460	0.5959128
1	53780473	0.4911677
1	53780721	0.3084317
1	53780765	0.09963203
1	53780793	0.4800487
1	53780897	0.8835466
1	53780965	0.923252
1	53781208	0.3185599
1	53781213	0.8931942
1	53781255	0.05251411
1	53781261	0.05251411
1	53781524	0.5135669
1	53781539	0.6715287
1	53781540	0.4720028
1	53781569	0.5904425
1	53781608	0.9212664
1	53781684	0.6746387
1	53781687	0.6509425
1	53781689	0.680074
1	53781697	0.1398754
1	53781719	0.4715068
1	53781723	0.6507838
1	53781745	0.9552003
1	53781780	0.6183372
1	53781923	0.4061329
1	53781938	0.145999
1	53782075	0.3757432
1	53782127	0.1589004
1	53782137	0.7014739
1	53782150	0.4344245
1	53782191	0.4424708
1	53782268	0.1837094
1	53782635	0.2167782
1	53782719	0.9675045
1	53782722	0.8663315
1	53783134	0.3079191
1	53783142	0.3515068
1	53783206	0.8885334
1	53783313	0.8214879
1	53783411	0.6367215
1	53783416	0.008114261
1	53783505	0.9522222
1	53783563	0.1602643
1	53783564	0.1459
1	53783581	0.6090922
1	53783677	0.4362895
1	53783699	0.9931513
1	53783716	0.1331833
1	53783787	0.5106562
1	53783871	0.5043423
1	53784041	0.1355619
1	53784071	0.7179873
1	53784136	0.5517096
1	53784211	0.4050737
1	53784212	0.1431766
1	53784240	0.1389502
1	53784261	0.677812
1	53784367	0.6820767
1	53784454	0.6137578
1	53784556	0.6388558
1	53784564	0.1413988
1	53784633	0.6983805
1	53784703	0.8627328
1	53784726	0.9459203
1	53784839	0.8502505
1	53785244	0.3059407
1	53785266	0.9967235
1	53785328	0.6908912
1	53785381	0.7557943
1	53785496	0.7014739
1	53785622	0.4458076
1	53786024	0.4175816
1	53786228	0.9757865
1	53786441	0.1129861
1	53786621	0.8197527
1	53786674	0.5154647
1	53786853	0.3059407
1	53786864	0.7035673
1	53787140	0.2861462
1	53787155	0.5228443
1	53787284	0.7035673
1	53787326	0.9363497
1	53787398	0.7014739
1	53787461	0.1117149
1	53787514	0.7035673
1	53787835	0.9328967
1	53787912	0.9114443
1	53788036	0.5794049
1	53788360	0.9442381
1	53788362	0.1398754
1	53788469	0.6904432
1	53788517	0.1384963
1	53788578	0.5176619
1	53788613	0.4911677
1	53788667	0.6293921
1	53788672	0.7230234
1	53788798	0.7014739
1	53788813	0.7135929
1	53788963	0.1398754
1	53789011	0.1384963
1	53789038	0.3059407
1	53789052	0.4545946
1	53789100	0.7035673
1	53789133	0.5207999
1	53789152	0.4553726
1	53789184	0.9363497
1	53789210	0.7072361
1	53789276	0.5617393
1	53789610	0.3056678
1	53789622	0.3079191
1	53789667	0.9442381
1	53789812	0.1690616
1	53790036	0.5041143
1	53790055	0.5250446
1	53790147	0.9147126
1	53790165	0.1117149
1	53790877	0.5405265
1	53790898	0.532748
1	53790938	0.4921402
1	53791429	0.5474686
1	53791448	0.3317116
1	53791460	0.3317116
1	53791501	0.3267018
1	53791538	0.3319129
1	53791540	0.3141098
1	53791545	0.3267018
1	53791572	0.6609618
1	53791578	0.4733134
1	53791602	0.3259765
1	53791607	0.3259765
1	53791630	0.2971364
1	53791645	0.3175088
1	53791687	0.3037106
1	53791787	0.6444844
1	53791790	0.8465476
1	53791812	0.3071712
1	53791820	0.3267018
1	53791838	0.3267018
1	53791839	0.3267018
1	53791866	0.2972782
1	53791867	0.2972782
1	53791934	0.2972782
1	53791938	0.3259765
1	53791961	0.3259765
1	53791982	0.3095145
1	53791990	0.3095145
1	53792003	0.4213621
1	53792004	0.3482502
1	53792011	0.3311518
1	53792015	0.3311518
1	53792030	0.3280052
1	53792074	0.2907242
1	53792082	0.8177629
1	53792093	0.910861
1	53792097	0.6364327
1	53792105	0.6465357
1	53795035	0.6000304
1	53795057	0.7854064
1	53795119	0.4375407
1	53795138	0.6832725
1	53795144	0.9351169
1	53795154	0.9505822
1	53795157	0.7514264
1	53795175	0.8868617
1	53795217	0.6468275
1	53795241	0.6438443
1	53795253	0.723834
1	53795258	0.6438443
1	53795267	0.6752646
1	53795356	0.8584927
1	53795372	0.7627429
1	53795381	0.7776009
1	53795386	0.6340488
1	53795400	0.7954909
1	53795424	0.6921071
1	53795427	0.6921071
1	53795442	0.6430108
1	53795454	0.6489677
1	53795462	0.6921071
1	53795472	0.7155634
1	53795547	0.6375713
1	53795586	0.6052557
1	53795623	0.8146741
1	53795626	0.7155634
1	53795646	0.7155634
1	53795659	0.6901181
1	53795689	0.7155634
1	53795802	0.714177
1	53795816	0.710823
1	53795873	0.7298658
1	53795927	0.3698714
1	53795937	0.6610831
1	53795947	0.4494235
1	53796010	0.455831
1	53796025	0.3562502
1	53796028	0.3562502
1	53796067	0.3562502
1	53796082	0.3511147
1	53796093	0.3794692
1	53796143	0.6860049
1	53796214	0.7052939
1	53796221	0.8400891
1	53796280	0.6887419
1	53796301	0.6860049
1	53796322	0.4678912
1	53796333	0.7760015
1	53796335	0.7087162
1	53796336	0.9122075
1	53796339	0.7760015
1	53796355	0.4678912
1	53796356	0.6032827
1	53796359	0.6032827
1	53796485	0.4300843
1	53796487	0.4300843
1	53796494	0.3945764
1	53796585	0.3647139
1	53796620	0.3710428
1	53796663	0.3573457
1	53796824	0.4512558
1	53797051	0.5374887
1	53797169	0.4761789
1	53797281	0.747884
1	53797289	0.6331353
1	53797295	0.7640429
1	53797315	0.2532904
1	53797333	0.7978614
1	53797342	0.9085523
1	53797345	0.7332739
1	53797356	0.5297566
1	53797369	0.8460861
1	53797373	0.7898677
1	53797378	0.9388707
1	53797420	0.8042098
1	53797464	0.7640429
1	53797612	0.637684
1	53797734	0.01190502
1	53797748	0.01224319
1	53797753	0.01629698
1	53797857	0.4252554
1	53797923	0.5914436
1	53797936	0.598928
1	53797950	0.6054866
1	53797956	0.6054866
1	53798031	0.8013876
1	53798032	0.5967846
1	53798079	0.7824061
1	53798132	0.8060499
1	53798181	0.8245856
1	53798259	0.5257976
1	53798273	0.3293685
1	53798306	0.3351683
1	53798336	0.5532694
1	53798430	0.469747
1	53798449	0.4344743
1	53798502	0.3502028
1	53798519	0.3502028
1	53798543	0.5789885
1	53798559	0.7947198
1	53798560	0.6188663
1	53798613	0.3502028
1	53798620	0.3502028
1	53798639	0.6151926
1	53798659	0.3502028
1	53798670	0.3502028
1	53798700	0.3502028
1	53798713	0.3502028
1	53798751	0.3502028
1	53798831	0.3693321
1	53798902	0.5367598
1	53798919	0.3915351
1	53798962	0.9674821
1	53799016	0.3487389
1	53799077	0.7064957
1	53799100	0.4835715
1	53799128	0.8312177
1	53799893	0.4664557
1	53799916	0.3964262
1	53799947	0.844154
1	53800045	0.7340578
1	53800054	0.8140309
1	53800175	0.7054298
1	53800178	0.6627923
1	53800202	0.5635229
1	53800204	0.6331353
1	53800208	0.682254
1	53800225	0.6331353
1	53800280	0.7362657
1	53800359	0.6649067
1	53800370	0.4889372
1	53800430	0.7081768
1	53800432	0.1011813
1	53800438	0.6308461
1	53800687	0.5822794
1	53800704	0.7340578
1	53800806	0.6347824
1	53800953	0.5026708
1	53800958	0.8722715
1	53800987	0.6658702
1	53800997	0.876816
1	53801048	0.876816
1	53801099	0.4759303
1	53801211	0.8423875
1	53801265	0.6855635
1	53801390	0.7817961
1	53801407	0.876816
1	53801449	0.6573102
1	53801472	0.877049
1	53801610	0.455418
1	53801634	0.6347829
1	53801655	0.4503395
1	53801665	0.8961879
1	53801721	0.9601613
1	53801745	0.9420701
1	53801768	0.8749936
1	53801806	0.8857863
1	53801850	0.876816
1	53801911	0.4733134
1	53801977	0.876816
1	53802016	0.8944539
1	53802137	0.8423875
1	53802144	0.844154
1	53802196	0.6331353
1	53802223	0.729695
1	53802332	0.844154
1	53802376	0.844154
1	53802386	0.8650312
1	53802411	0.8503118
1	53802426	0.876816
1	53802431	0.6855635
1	53802432	0.876816
1	53802491	0.6331353
1	53802552	0.876816
1	53802595	0.876816
1	53802649	0.9008714
1	53802683	0.6535502
1	53802702	0.6331353
1	53802761	0.3964262
1	53802794	0.8423875
1	53802861	0.8500311
1	53802992	0.8415365
1	53803017	0.8543045
1	53803041	0.7489723
1	53803044	0.7372385
1	53803077	0.7610012
1	53803116	0.6718242
1	53803133	0.868953
1	53803220	0.8928287
1	53803335	0.9397638
1	53803342	0.7979568
1	53803416	0.6755948
1	53803456	0.7957459
1	53803494	0.6151926
1	53803575	0.8423875
1	53803637	0.4759303
1	53803733	0.682254
1	53803937	0.8423875
1	53804106	0.9193034
1	53804220	0.3009569
1	53804249	0.6983211
1	53804461	0.8961706
1	53804467	0.6024105
1	53804549	0.6094832
1	53804550	0.9193034
1	53804553	0.7014739
1	53804595	0.7014739
1	53804655	0.7014739
1	53804737	0.3079191
1	53804810	0.9603444
1	53804861	0.7480838
1	53804893	0.9004176
1	53804978	0.8813751
1	53804999	0.9432246
1	53805032	0.9193034
1	53805076	0.7118911
1	53805282	0.6822842
1	53805383	0.6094832
1	53805537	0.9560541
1	53805564	0.6094832
1	53805608	0.7229952
1	53805630	0.9193034
1	53805667	0.5966939
1	53805683	0.9139284
1	53805694	0.9139284
1	53805698	0.3009569
1	53805708	0.962866
1	53805739	0.7195965
1	53805762	0.7490626
1	53805775	0.9259242
1	53805785	0.8112972
1	53805796	0.3009569
1	53805807	0.7438333
1	53805821	0.6092357
1	53805982	0.9698256
1	53806024	0.9432246
1	53806038	0.870672
1	53806044	0.9327073
1	53806091	0.9560541
1	53806119	0.9193034
1	53806121	0.9560541
1	53806124	0.9560541
1	53806155	0.6092357
1	53806168	0.8084856
1	53806190	0.6092357
1	53806201	0.2036378
1	53806232	0.3079191
1	53806247	0.7014739
1	53806288	0.8378192
1	53806350	0.7348302
1	53806369	0.293537
1	53806383	0.9707177
1	53806398	0.7138847
1	53806442	0.9068726
1	53806452	0.7234167
1	53806464	0.9068726
1	53806490	0.7234167
1	53806491	0.425276
1	53806502	0.6904432
1	53806532	0.6904432
1	53806554	0.9834308
1	53806615	0.6983211
1	53806625	0.9193034
1	53806640	0.9560541
1	53806662	0.8665353
1	53806699	0.9193034
1	53806728	0.7014739
1	53806753	0.9193034
1	53806797	0.9560541
1	53806817	0.4156921
1	53806912	0.9560541
1	53806970	0.6094832
1	53806997	0.5228443
1	53807017	0.7014739
1	53807031	0.3079191
1	53807111	0.9560541
1	53807190	0.9193034
1	53807209	0.9193034
1	53807248	0.9193034
1	53807264	0.8427464
1	53807265	0.8427464
1	53807303	0.3079191
1	53807319	0.6634691
1	53807322	0.9560541
1	53807324	0.9560541
1	53807384	0.7229952
1	53807402	0.3079191
1	53807406	0.3079191
1	53807435	0.6625315
1	53807485	0.9432433
1	53807532	0.9068726
1	53807572	0.7174289
1	53807619	0.9193034
1	53807688	0.2940794
1	53807720	0.9698256
1	53807742	0.3079191
1	53807773	0.9432433
1	53807844	0.3079191
1	53807846	0.9193034
1	53807878	0.7776905
1	53808006	0.3079191
1	53808026	0.9370778
1	53808057	0.712319
1	53808059	0.7014739
1	53808110	0.9560541
1	53808136	0.9198196
1	53808160	0.631823
1	53808165	0.8142355
1	53808173	0.6141149
1	53808175	0.7051769
1	53808422	0.7280693
1	53808457	0.7843215
1	53808471	0.6220856
1	53808481	0.6220856
1	53808500	0.6092357
1	53808527	0.3079191
1	53808557	0.9709281
1	53808585	0.9952145
1	53808608	0.2100478
1	53808787	0.3079191
1	53808867	0.7014739
1	53808879	0.7014739
1	53809094	0.6094832
1	53809111	0.9153908
1	53809156	0.6916213
1	53809185	0.7122715
1	53809251	0.6244305
1	53809323	0.9582666
1	53809356	0.9193034
1	53809396	0.6092357
1	53809509	0.9382769
1	53809632	0.680074
1	53809633	0.6094832
1	53809749	0.287566
1	53809783	0.9560541
1	53809838	0.9684078
1	53809867	0.5828769
1	53809873	0.9412303
1	53809898	0.6094832
1	53809928	0.9193034
1	53810200	0.3079191
1	53810289	0.9560541
1	53810355	0.6094832
1	53810403	0.8427464
1	53810405	0.9193034
1	53810411	0.8427464
1	53810517	0.7014739
1	53810519	0.6092357
1	53810616	0.288053
1	53810643	0.7014739
1	53810648	0.7014739
1	53810677	0.7014739
1	53810691	0.9193034
1	53810767	0.7014739
1	53810768	0.9937064
1	53810790	0.3056678
1	53810843	0.5721762
1	53810853	0.9193034
1	53810904	0.7014739
1	53810965	0.9560541
1	53810980	0.6094832
1	53811008	0.7494719
1	53811044	0.3079191
1	53811076	0.7014739
1	53811097	0.3235809
1	53811143	0.8165923
1	53811181	0.8084856
1	53811242	0.6094832
1	53811268	0.9193034
1	53811271	0.8084856
1	53811341	0.8312904
1	53811406	0.5965063
1	53811411	0.2953892
1	53811428	0.6259433
1	53811442	0.7845151
1	53811463	0.4255943
1	53813751	0.2832272
1	53813811	0.8657927
1	53814059	0.2760651
1	53814067	0.7802685
1	53814152	0.3305714
1	53814371	0.5052026
1	53814388	0.5461566
1	53814482	0.8578653
1	53814500	0.3900024
1	53814533	0.3428874
1	53814541	0.4215962
1	53814633	0.99178
1	53814717	0.3470351
1	53814751	0.8085813
1	53814770	0.4062443
1	53814806	0.0999509
1	53814816	0.1190881
1	53814865	0.7104236
1	53815320	0.7015443
1	53815607	0.3084789
1	53815618	0.5520672
1	53816016	0.6580916
1	53816031	0.07019152
1	53816164	0.9057764
1	53816256	0.3399784
1	53816265	0.753518
1	53816725	0.9487597
1	53816742	0.6149883
1	53816832	0.09278191
1	53816836	0.810854
1	53817028	0.4336786
1	53821340	0.8761432
1	53821352	0.9865866
1	53821449	0.680074
1	53821459	0.9000459
1	53821468	0.9382769
1	53821469	0.9382769
1	53821497	0.9000459
1	53821619	0.9000459
1	53821685	0.680074
1	53821710	0.288053
1	53821749	0.8427464
1	53821785	0.9193034
1	53821787	0.9017768
1	53821810	0.9560541
1	53821865	0.7094667
1	53821899	0.5794253
1	53821918	0.9396981
1	53821943	0.4753373
1	53821955	0.8076996
1	53822183	0.9391799
1	53822244	0.9227876
1	53822332	0.9024929
1	53822333	0.866552
1	53822432	0.6740823
1	53822482	0.9000459
1	53822496	0.9560541
1	53822825	0.3079191
1	53822943	0.7315421
1	53822990	0.9000459
1	53823108	0.6983211
1	53823134	0.5866439
1	53823145	0.9560541
1	53823184	0.7346336
1	53823220	0.9021646
1	53823224	0.9021646
1	53823226	0.9021646
1	53823245	0.3776399
1	53823549	0.3079191
1	53823589	0.9382769
1	53823595	0.6092357
1	53823639	0.9382769
1	53823653	0.9382769
1	53823704	0.6094832
1	53823707	0.8427464
1	53823730	0.9382769
1	53823756	0.5977385
1	53823839	0.6094832
1	53823864	0.5997245
1	53824248	0.6297179
1	53824291	0.2404235
1	53824321	0.2715051
1	53824331	0.4342355
1	53824360	0.6350275
1	53824417	0.6131874
1	53824472	0.6942015
1	53824510	0.8188044
1	53824859	0.2980266
1	53824888	0.93486
1	53825004	0.6930631
1	53825025	0.288429
1	53825032	0.3715787
1	53825099	0.6392389
1	53825375	0.7975026
1	53826332	0.7432762
1	53826355	0.7315588
1	53826410	0.8175307
1	53826440	0.4790794
1	53826539	0.7437964
1	53826601	0.5350784
1	53826621	0.4087535
1	53826635	0.3203586
1	53826653	0.5619385
1	53826712	0.9725173
1	53826713	0.6066041
1	53826739	0.305549
1	53826761	0.2565639
1	53826812	0.1865889
1	53826954	0.1276907
1	53827462	0.2989142
1	53827594	0.9126048
1	53827608	0.7475613
1	53827636	0.8819034
1	53827637	0.7751124
1	53827778	0.4230484
1	53830281	0.2608238
1	53830294	0.9067146
1	53830304	0.9500978
1	53830344	0.9430352
1	53830408	0.7202798
1	53830446	0.2714608
1	53830676	0.872864
1	53830763	0.2811827
1	53830789	0.1681154
1	53830821	0.08635799
1	53831669	0.3578081
1	53831975	0.7659192
1	53832013	0.5769541
1	53832117	0.275672
1	53832178	0.8865301
1	53832180	0.9424379
1	53832186	0.4097874
1	53832295	0.5296352
1	53832426	0.9326147
1	53834317	0.2580991
1	53836079	0.6029149
1	53836081	0.9426974
1	53836111	0.812621
1	53836268	0.8921227
1	53836292	0.9851856
1	53836312	0.3470579
1	53836393	0.9851856
1	53836408	0.9165266
1	53836412	0.8816413
1	53836476	0.9511317
1	53836481	0.5980937
1	53836512	0.8333455
1	53836520	0.9511317
1	53836538	0.740195
1	53836564	0.9851856
1	53836580	0.8560818
1	53836672	0.9958785
1	53836680	0.9958785
1	53836829	0.5467805
1	53836930	0.1574062
1	53837079	0.8034068
1	53837155	0.9994883
1	53837163	0.6632835
1	53837255	0.9851856
1	53837267	0.9851856
1	53837332	0.423362
1	53837397	0.975502
1	53837426	0.9381587
1	53837440	0.9381587
1	53837457	0.9381587
1	53837533	0.7229175
1	53837657	0.3079191
1	53837809	0.6094832
1	53837833	0.7014739
1	53837840	0.9193034
1	53837865	0.975976
1	53837912	0.6459827
1	53837938	0.6459827
1	53837968	0.9386113
1	53838006	0.8507821
1	53838041	0.288053
1	53838083	0.975976
1	53838146	0.6459349
1	53838179	0.7403801
1	53838380	0.9806472
1	53838476	0.9560541
1	53838515	0.9560541
1	53838524	0.7014739
1	53838588	0.3009569
1	53838601	0.6092357
1	53838604	0.9193034
1	53838652	0.9382769
1	53838656	0.9382769
1	53838812	0.7278637
1	53838818	0.6983211
1	53838983	0.3079191
1	53838986	0.6094832
1	53839107	0.3079191
1	53839154	0.9193034
1	53839179	0.7233807
1	53839327	0.3079191
1	53839386	0.9560541
1	53839413	0.9338507
1	53839421	0.9068726
1	53839433	0.6092357
1	53839443	0.9193034
1	53839464	0.7014739
1	53839467	0.9560541
1	53839573	0.6092357
1	53839667	0.6213166
1	53839774	0.3126363
1	53839777	0.8384443
1	53839857	0.8865301
1	53839994	0.9432433
1	53840006	0.3079191
1	53840041	0.7014739
1	53840207	0.8100921
1	53840271	0.3217355
1	53840693	0.9560541
1	53840882	0.1171699
1	53840932	0.9193034
1	53840942	0.7174289
1	53840974	0.9193034
1	53841067	0.9698256
1	53841248	0.9193034
1	53841255	0.3079191
1	53841374	0.7014739
1	53841399	0.8256806
1	53841524	0.3079191
1	53841543	0.680074
1	53841575	0.6094832
1	53841615	0.7131673
1	53841626	0.9193034
1	53841653	0.3079191
1	53841659	0.8840939
1	53841697	0.8100921
1	53841702	0.7234167
1	53841728	0.6904432
1	53841755	0.6068483
1	53841758	0.3217355
1	53841823	0.3079191
1	53841833	0.3079191
1	53841888	0.9382769
1	53841889	0.9000459
1	53841919	0.9021646
1	53841925	0.9214986
1	53841943	0.9365163
1	53841956	0.9214986
1	53841971	0.9214986
1	53841994	0.9311005
1	53842039	0.9214986
1	53842077	0.9193034
1	53842110	0.8427464
1	53842116	0.9193034
1	53842139	0.4540099
1	53842176	0.6092357
1	53842208	0.7934235
1	53842231	0.8998123
1	53842239	0.9193034
1	53842242	0.8250154
1	53842258	0.3096998
1	53842261	0.9874957
1	53842335	0.514537
1	53842345	0.6124377
1	53848858	0.5336258
1	53848910	0.7014739
1	53848923	0.9193034
1	53848947	0.9321045
1	53849001	0.9193034
1	53849009	0.9193034
1	53849045	0.9560541
1	53849222	0.6983211
1	53849331	0.9560541
1	53849548	0.7014739
1	53849582	0.6094832
1	53849592	0.9399577
1	53849805	0.3079191
1	53849808	0.9399577
1	53849816	0.9399577
1	53849864	0.9560541
1	53849945	0.6340107
1	53849954	0.5049356
1	53849976	0.9327073
1	53850000	0.7315421
1	53850050	0.9249654
1	53850084	0.8809445
1	53850248	0.4400422
1	53850289	0.9560541
1	53850296	0.7014739
1	53850313	0.7014739
1	53850315	0.6094832
1	53850422	0.3079191
1	53850517	0.9193034
1	53850542	0.6094832
1	53850561	0.8084856
1	53850652	0.3958456
1	53850680	0.9193034
1	53850695	0.726062
1	53850767	0.9560541
1	53850843	0.9412303
1	53850844	0.7014739
1	53850899	0.9193034
1	53850945	0.8259859
1	53851092	0.7014739
1	53851103	0.9741522
1	53851115	0.7925323
1	53851154	0.9560541
1	53851158	0.9193034
1	53851237	0.918724
1	53851258	0.9193034
1	53851289	0.9193034
1	53851315	0.9328967
1	53851324	0.9560541
1	53851332	0.3079191
1	53851337	0.6983211
1	53851381	0.7546412
1	53851408	0.9560541
1	53851538	0.9193034
1	53851540	0.6983211
1	53851581	0.7776905
1	53851588	0.7776905
1	53851793	0.9560541
1	53851981	0.9560541
1	53852024	0.9288399
1	53852118	0.8085573
1	53852180	0.9560541
1	53852311	0.6138105
1	53852373	0.5846505
1	53852376	0.535159
1	53852377	0.7014739
1	53852379	0.481344
1	53852384	0.7014739
1	53852418	0.5459698
1	53852464	0.4530748
1	53852665	0.974047
1	53852736	0.9560541
1	53852751	0.7014739
1	53852801	0.9560541
1	53852820	0.9560541
1	53852968	0.9193034
1	53852974	0.9560541
1	53852975	0.9560541
1	53852978	0.6092357
1	53853080	0.9001313
1	53853095	0.7014739
1	53853108	0.7014739
1	53853109	0.8427464
1	53853156	0.8427464
1	53853172	0.7014739
1	53853232	0.7014739
1	53853236	0.9193034
1	53853444	0.9193034
1	53853514	0.9193034
1	53853532	0.9193034
1	53853595	0.2973257
1	53853717	0.9193034
1	53853777	0.3131267
1	53853798	0.9193034
1	53853800	0.9560541
1	53853991	0.2133776
1	53854059	0.9560541
1	53854073	0.9327073
1	53854074	0.5329803
1	53854078	0.777172
1	53854137	0.6094832
1	53854151	0.8113975
1	53854177	0.9214986
1	53854199	0.9065474
1	53854227	0.9235923
1	53854871	0.3200977
1	53855001	0.625019
1	53855158	0.6813061
1	53855244	0.433099
1	53855249	0.3779741
1	53855408	0.7384901
1	53855713	0.5084498
1	53855742	0.5053247
1	53856073	0.5177792
1	53856182	0.1840052
1	53856278	0.3853035
1	53856304	0.8540671
1	53856317	0.2563812
1	53856462	0.9633976
1	53856626	0.2607986
1	53856713	0.6331278
1	53856726	0.5606497
1	53856742	0.6410864
1	53856884	0.9064111
1	53857027	0.7934228
1	53857153	0.7606944
1	53857322	0.3351594
1	53857391	0.717431
1	53858060	0.8008945
1	53858084	0.7924342
1	53858308	0.7147906
1	53858349	0.2108208
1	53858363	0.3556244
1	53858422	0.5119636
1	53858544	0.2891884
1	53858679	0.8432032
1	53858700	0.9547861
1	53858831	0.7292888
1	53858943	0.9214986
1	53858950	0.9349903
1	53859005	0.9578606
1	53859036	0.7963014
1	53859139	0.03425966
1	53859222	0.9214986
1	53859258	0.9214986
1	53859287	0.8137442
1	53859395	0.646504
1	53859430	0.9214986
1	53859640	0.9578606
1	53859920	0.2638362
1	53860050	0.7335865
1	53860062	0.7390562
1	53860650	0.4004612
1	53861295	0.5423611
1	53861340	0.4164492
1	53861399	0.3099139
1	53861532	0.8526509
1	53861611	0.7117031
1	53861623	0.8993884
1	53861796	0.6356114
1	53861929	0.6401001
1	53862178	0.6737665
1	53862602	0.9242116
1	53862986	0.7135152
1	53863073	0.5433155
1	53863099	0.2206741
1	53863125	0.5632837
1	53863150	0.2165109
1	53863153	0.255459
1	53863179	0.335341
1	53863250	0.9400656
1	53863266	0.17076
1	53863330	0.367002
1	53863437	0.909008
1	53863449	0.9214986
1	53863451	0.9214986
1	53863514	0.7157105
1	53863527	0.9560541
1	53863537	0.9193034
1	53863640	0.8865301
1	53863685	0.7014739
1	53863689	0.6092357
1	53863692	0.9193034
1	53863757	0.9533251
1	53863822	0.7014739
1	53863883	0.6004976
1	53863889	0.9507914
1	53863954	0.3079191
1	53864111	0.9068726
1	53864209	0.7520171
1	53864258	0.7014739
1	53864288	0.3079191
1	53864307	0.9193034
1	53864309	0.9560541
1	53864317	0.8427464
1	53864414	0.9560541
1	53864426	0.9560541
1	53864462	0.7315421
1	53864465	0.6983211
1	53864556	0.1171759
1	53864557	0.3079191
1	53864571	0.3079191
1	53864592	0.9068726
1	53864600	0.6904432
1	53864639	0.6983211
1	53864743	0.9356883
1	53864771	0.6735079
1	53864878	0.4297744
1	53864903	0.9262255
1	53865050	0.8989886
1	53865124	0.3079191
1	53865142	0.7014739
1	53865195	0.9349903
1	53865228	0.9560541
1	53865302	0.7014739
1	53865307	0.6092357
1	53865342	0.6094832
1	53865358	0.9560541
1	53865394	0.9560541
1	53865404	0.9560541
1	53865521	0.8865301
1	53865580	0.9193034
1	53865724	0.7094667
1	53865782	0.7036821
1	53865892	0.55798
1	53865913	0.307972
1	53865932	0.6438968
1	53865977	0.7021266
1	53865993	0.2878706
1	53866015	0.637677
1	53866043	0.9827092
1	53866082	0.9000459
1	53866100	0.9562127
1	53866127	0.6092357
1	53866147	0.9000459
1	53866168	0.8427464
1	53866174	0.9560541
1	53866235	0.6092357
1	53866248	0.8427464
1	53866340	0.9698632
1	53866343	0.7136236
1	53866374	0.6563902
1	53866375	0.9193034
1	53866480	0.6983211
1	53866493	0.9193034
1	53866513	0.9193034
1	53866548	0.7014739
1	53866554	0.7174289
1	53866577	0.6983211
1	53866593	0.9193034
1	53866767	0.7438333
1	53866806	0.6094832
1	53866815	0.3079191
1	53866853	0.2319115
1	53866858	0.7494719
1	53866927	0.9193034
1	53866961	0.6821502
1	53866963	0.6821502
1	53867042	0.7438333
1	53867045	0.680074
1	53867047	0.3079191
1	53867068	0.8489098
1	53867089	0.9382769
1	53867119	0.9193034
1	53867125	0.3079191
1	53867146	0.9560541
1	53867212	0.8865301
1	53867249	0.9560541
1	53867292	0.9560541
1	53867348	0.7035673
1	53867368	0.9152788
1	53867439	0.8427464
1	53867585	0.9259237
1	53867644	0.3079191
1	53867674	0.1180398
1	53867718	0.7045496
1	53867723	0.7678761
1	53867733	0.8119343
1	53867741	0.2981488
1	53867892	0.8469968
1	53869699	0.6165762
1	53869778	0.5022199
1	53869895	0.6983211
1	53869923	0.9171939
1	53869924	0.6953158
1	53870011	0.8427464
1	53870028	0.9767673
1	53870048	0.7014739
1	53870126	0.1210454
1	53870142	0.9328967
1	53870161	0.9560541
1	53870221	0.9110234
1	53870299	0.9560541
1	53870471	0.9560541
1	53870518	0.9094791
1	53870587	0.9021646
1	53870616	0.6620324
1	53870650	0.8782322
1	53870828	0.7123142
1	53870869	0.9214986
1	53870876	0.8909354
1	53870878	0.9214986
1	53870881	0.9214986
1	53870923	0.8909354
1	53870945	0.7035673
1	53870949	0.9115789
1	53871138	0.3079191
1	53871236	0.7315421
1	53871261	0.5721762
1	53871337	0.7014739
1	53871619	0.3079191
1	53871649	0.8049866
1	53871791	0.7733162
1	53871792	0.6284801
1	53871900	0.9193034
1	53871963	0.9193034
1	53871972	0.688118
1	53871977	0.90483
1	53872064	0.9560541
1	53872065	0.9560541
1	53872227	0.5228443
1	53872260	0.5401124
1	53872262	0.5401124
1	53872306	0.5497673
1	53872334	0.7420092
1	53872764	0.3271346
1	53872854	0.2668726
1	53872855	0.7549134
1	53872987	0.8818348
1	53873283	0.9407153
1	53873463	0.8565822
1	53873518	0.7138847
1	53873522	0.6696168
1	53873535	0.8881094
1	53873581	0.5746317
1	53873644	0.6474569
1	53874430	0.3933014
1	53874646	0.9000459
1	53874903	0.680074
1	53875011	0.5951367
1	53875042	0.7035673
1	53875122	0.6117451
1	53875154	0.3448887
1	53875312	0.5387538
1	53875535	0.2344977
1	53875791	0.6443354
1	53876459	0.494312
1	53876480	0.8042698
1	53876507	0.2789942
1	53876563	0.8933188
1	53876612	0.8110262
1	53876647	0.7301528
1	53876664	0.2954395
1	53876880	0.7977276
1	53876921	0.8389739
1	53877082	0.2658395
1	53877237	0.8347028
1	53877256	0.4293561
1	53877284	0.8166337
1	53877330	0.2120468
1	53878216	0.6129322
1	53878227	0.8249371
1	53878589	0.768674
1	53878630	0.3157295
1	53878708	0.9300602
1	53878744	0.7988542
1	53878764	0.7242968
1	53878786	0.7242968
1	53878820	0.7273343
1	53878830	0.7273343
1	53878881	0.9274029
1	53878937	0.9295993
1	53878959	0.7929375
1	53878963	0.4229578
1	53878973	0.5127121
1	53879014	0.6857071
1	53879092	0.6594968
1	53879126	0.9431728
1	53879192	0.6126952
1	53879232	0.6037296
1	53879237	0.5700379
1	53879375	0.7308525
1	53879429	0.908896
1	53879500	0.7345664
1	53879519	0.83137
1	53879628	0.6073081
1	53880031	0.7780515
1	53880117	0.7007747
1	53880162	0.4227442
1	53880219	0.6523108
1	53880308	0.9845142
1	53880374	0.8471951
1	53880386	0.7497022
1	53880419	0.7126768
1	53880420	0.7126768
1	53880421	0.7126768
1	53880422	0.7126768
1	53880563	0.7796704
1	53880617	0.9382427
1	53880830	0.20815
1	53881041	0.3887785
1	53881088	0.2569984
1	53881762	0.9626336
1	53881789	0.8908219
1	53882082	0.3728771
1	53882218	0.5013995
1	53882411	0.1771439
1	53882465	0.1967129
1	53882935	0.866008
1	53882945	0.2792463
1	53882972	0.8848802
1	53882981	0.9525558
1	53883159	0.8112818
1	53883219	0.2487151
1	53883244	0.5670436
1	53883342	0.8621045
1	53883365	0.7157105
1	53883534	0.510404
1	53883847	0.9630717
1	53883876	0.680074
1	53884011	0.8774716
1	53884820	0.7710905
1	53885036	0.7315421
1	53885091	0.9099139
1	53885225	0.8427464
1	53885249	0.6092357
1	53885290	0.9193034
1	53885336	0.4400422
1	53885350	0.6092357
1	53885377	0.7438333
1	53885432	0.5086008
1	53885499	0.3079191
1	53885635	0.6554664
1	53885643	0.5709669
1	53885656	0.3288375
1	53885743	0.9560541
1	53885872	0.5907879
1	53886021	0.7315421
1	53886223	0.6373072
1	53886242	0.680074
1	53886280	0.3079191
1	53886445	0.5839523
1	53886458	0.4303917
1	53886581	0.6820767
1	53886716	0.6094832
1	53886763	0.9321045
1	53886775	0.9382769
1	53886813	0.801574
1	53886936	0.3889604
1	53886944	0.2940794
1	53887071	0.680074
1	53887120	0.7960707
1	53887211	0.3217355
1	53887229	0.3079191
1	53887319	0.5767269
1	53887463	0.5680552
1	53887631	0.4156921
1	53887742	0.8084856
1	53887860	0.7014739
1	53887887	0.262998
1	53887896	0.9678487
1	53887961	0.8235171
1	53888047	0.3079191
1	53888115	0.976426
1	53888274	0.4849062
1	53888428	0.6094832
1	53888509	0.7776905
1	53888585	0.7903919
1	53888591	0.9327073
1	53888604	0.6340107
1	53888611	0.6281923
1	53888744	0.6365789
1	53888786	0.7665675
1	53888795	0.9193034
1	53888816	0.9373985
1	53888970	0.9560541
1	53889025	0.913797
1	53889171	0.9193034
1	53889191	0.9193034
1	53889199	0.7494719
1	53889313	0.9560541
1	53889331	0.6094832
1	53889350	0.4914283
1	53889509	0.9414132
1	53889547	0.179539
1	53889551	0.1374382
1	53889585	0.3169948
1	53889599	0.9483476
1	53889604	0.9483476
1	53889614	0.5559685
1	53889626	0.8083125
1	53889662	0.6146377
1	53889674	0.7068025
1	53889677	0.1944313
1	53889686	0.4173929
1	53889712	0.7491485
1	53889752	0.4050208
1	53889863	0.3091711
1	53889872	0.42088
1	53889885	0.8955829
1	53890074	0.9560541
1	53890078	0.9560541
1	53890118	0.9382769
1	53890156	0.9193034
1	53890167	0.6844211
1	53890202	0.8677186
1	53890348	0.9469003
1	53890402	0.2776539
1	53890497	0.8563786
1	53890564	0.9183961
1	53890577	0.9631483
1	53890645	0.9067154
1	53890684	0.6220856
1	53890723	0.9000459
1	53890728	0.9382769
1	53890759	0.9560541
1	53890772	0.3079191
1	53890859	0.9193034
1	53890921	0.9193034
1	53890998	0.5721762
1	53890999	0.7014739
1	53891013	0.7014739
1	53891094	0.8865301
1	53891141	0.9193034
1	53891191	0.7776905
1	53891215	0.9560541
1	53891250	0.7014739
1	53891311	0.9193034
1	53891343	0.7494719
1	53891410	0.9193034
1	53891494	0.7229952
1	53891520	0.7048577
1	53891530	0.431327
1	53891544	0.9432246
1	53891558	0.9722281
1	53891590	0.9193034
1	53891592	0.7925323
1	53891613	0.9507914
1	53891614	0.6882795
1	53891627	0.9141568
1	53891641	0.6004976
1	53891653	0.9560541
1	53891658	0.9193034
1	53891787	0.6967027
1	53891809	0.6967027
1	53891867	0.9560541
1	53891882	0.6092357
1	53891895	0.7014739
1	53891918	0.9193034
1	53891962	0.9560541
1	53892016	0.680074
1	53892017	0.9000459
1	53892037	0.3079191
1	53892039	0.7014739
1	53892051	0.8869972
1	53892133	0.9321045
1	53892147	0.9560541
1	53892358	0.7494719
1	53892446	0.6307193
1	53892604	0.9193034
1	53892623	0.6983211
1	53892635	0.9560541
1	53892662	0.288053
1	53892736	0.8179335
1	53892782	0.7494719
1	53892832	0.5848179
1	53892943	0.3079191
1	53892958	0.9193034
1	53892982	0.7014739
1	53893014	0.6092357
1	53893015	0.9560541
1	53893026	0.9560541
1	53893051	0.6094832
1	53893075	0.9560541
1	53893101	0.8427464
1	53893137	0.9560541
1	53893146	0.9560541
1	53893164	0.9560541
1	53893173	0.7014739
1	53893182	0.8427464
1	53893305	0.7014739
1	53893837	0.9328967
1	53893894	0.9193034
1	53893920	0.7014739
1	53894012	0.7014739
1	53894051	0.3079191
1	53894148	0.9193034
1	53894293	0.9135873
1	53894327	0.3630766
1	53894383	0.7045953
1	53894406	0.8186746
1	53894425	0.6537734
1	53894472	0.852838
1	53894489	0.7907119
1	53894493	0.6708366
1	53894504	0.1571889
1	53894524	0.6682703
1	53894582	0.7044796
1	53894634	0.5621086
1	53894648	0.4107795
1	53894659	0.7304384
1	53894698	0.09024156
1	53894724	0.1239163
1	53894730	0.3875503
1	53894755	0.6960025
1	53894782	0.5302383
1	53894784	0.3977039
1	53894825	0.4836352
1	53894845	0.6983211
1	53894863	0.555324
1	53894883	0.9153853
1	53894931	0.9193034
1	53895114	0.9193034
1	53895223	0.6092357
1	53895226	0.9560541
1	53895269	0.2556971
1	53895317	0.9000459
1	53895381	0.680074
1	53895389	0.9000459
1	53895401	0.8865301
1	53895446	0.9000459
1	53895535	0.6094832
1	53895608	0.9382769
1	53895625	0.9000459
1	53895694	0.9328967
1	53895711	0.8202551
1	53895779	0.8084856
1	53895890	0.4283062
1	53895984	0.266217
1	53895994	0.6708366
1	53896043	0.8084856
1	53896118	0.3079191
1	53896162	0.9193034
1	53896176	0.9560541
1	53896195	0.9560541
1	53896283	0.288053
1	53896289	0.288053
1	53896343	0.8427464
1	53896377	0.9193034
1	53896456	0.3079191
1	53896617	0.9560541
1	53896619	0.9560541
1	53896655	0.9560541
1	53896783	0.7014739
1	53896799	0.9560541
1	53896833	0.6519102
1	53896881	0.584886
1	53896889	0.7770341
1	53896890	0.7195955
1	53896934	0.3638297
1	53896949	0.7956375
1	53896961	0.2922891
1	53896968	0.2370373
1	53896997	0.8040045
1	53897000	0.9218676
1	53897023	0.9193034
1	53897131	0.1886156
1	53897134	0.4389701
1	53897138	0.7264515
1	53897209	0.2137506
1	53897261	0.9471651
1	53897264	0.8122621
1	53897348	0.2986143
1	53897364	0.9560541
1	53897509	0.9193034
1	53897519	0.9560541
1	53897620	0.7776905
1	53897695	0.9698256
1	53897782	0.9193034
1	53898030	0.9560541
1	53898046	0.9560541
1	53898101	0.3030185
1	53898140	0.6461496
1	53898151	0.7014739
1	53898261	0.6094832
1	53898262	0.8962954
1	53898281	0.6708366
1	53898325	0.962866
1	53898348	0.9193034
1	53898422	0.8962954
1	53898452	0.8962954
1	53898535	0.9432433
1	53898550	0.8840939
1	53898562	0.734802
1	53898572	0.9904963
1	53898701	0.9553167
1	53898714	0.5094835
1	53898738	0.6828169
1	53898782	0.6094832
1	53899061	0.288053
1	53899250	0.9193034
1	53899288	0.1097976
1	53899316	0.975976
1	53899323	0.7184034
1	53899353	0.7203251
1	53899382	0.9193034
1	53899477	0.9000459
1	53899586	0.9193034
1	53899630	0.6107197
1	53899652	0.9570028
1	53899717	0.4929704
1	53900014	0.9193034
1	53900024	0.9193034
1	53900070	0.8427464
1	53900172	0.9707177
1	53900232	0.9193034
1	53900261	0.9193034
1	53900325	0.9560541
1	53900334	0.9560541
1	53900478	0.988638
1	53900496	0.9698256
1	53900550	0.9327073
1	53900686	0.712319
1	53900787	0.9560541
1	53900978	0.6092357
1	53901107	0.8378192
1	53901115	0.9193034
1	53901129	0.8427464
1	53901139	0.680074
1	53901187	0.8865301
1	53901220	0.3056678
1	53901352	0.9560541
1	53901381	0.8084856
1	53901389	0.9193034
1	53901398	0.9193034
1	53901404	0.9560541
1	53901405	0.7014739
1	53901412	0.8427464
1	53901421	0.3079191
1	53901481	0.9193034
1	53901536	0.9193034
1	53901572	0.8427464
1	53901744	0.9193034
1	53901879	0.9193034
1	53901974	0.9560541
1	53901975	0.9193034
1	53902073	0.7014739
1	53902088	0.9193034
1	53902105	0.7014739
1	53902163	0.8427464
1	53902185	0.9193034
1	53902202	0.9560541
1	53902209	0.5228443
1	53902245	0.6983211
1	53902248	0.7776905
1	53902320	0.6094832
1	53902372	0.9432433
1	53902373	0.9068726
1	53902391	0.3079191
1	53902596	0.7635206
1	53902817	0.9193034
1	53902824	0.9193034
1	53902832	0.9193034
1	53902864	0.7014739
1	53902977	0.6092357
1	53902990	0.9327073
1	53902993	0.8427464
1	53903083	0.9193034
1	53903127	0.7014739
1	53903186	0.6094832
1	53903214	0.9193034
1	53903272	0.8427464
1	53903400	0.9193034
1	53903416	0.9560541
1	53903506	0.9560541
1	53903526	0.9560541
1	53903566	0.9560541
1	53903585	0.4400422
1	53903677	0.9317649
1	53903755	0.5149744
1	53903817	0.9134424
1	53903823	0.7577944
1	53903847	0.7395615
1	53903894	0.9329077
1	53903937	0.5625951
1	53903939	0.7902251
1	53904006	0.7077304
1	53904011	0.728931
1	53904032	0.7799438
1	53904082	0.9758378
1	53904083	0.6716077
1	53904089	0.5086322
1	53904218	0.9230859
1	53904310	0.7315421
1	53904314	0.7115581
1	53904361	0.7950449
1	53904381	0.7838906
1	53904405	0.7135929
1	53904431	0.5138536
1	53904446	0.5049356
1	53904472	0.2420633
1	53904504	0.6876451
1	53904507	0.7345887
1	53904525	0.6154914
1	53912685	0.694031
1	53913205	0.3556746
1	53914445	0.2515927
1	53914495	0.6957813
1	53914588	0.2442991
1	53914878	0.2207671
1	53914886	0.6002051
1	53914889	0.5884901
1	53914908	0.8766928
1	53914949	0.3083007
1	53929589	0.0884676
1	53929609	0.7389825
1	53929659	0.9383289
1	53929924	0.3711128
1	53929954	0.8399216
1	53929995	0.834755
1	53932497	0.5206354
1	53932531	0.2971451
1	53932535	0.2959305
1	53932542	0.4444425
1	53933280	0.4222023
1	53933405	0.7060114
1	53933411	0.6521146
1	53933421	0.6083158
1	53933477	0.7258136
1	53933567	0.8962954
1	53933582	0.8639856
1	53935123	0.7626543
1	53935180	0.6761825
1	53935202	0.7617266
1	53935266	0.7107461
1	53935268	0.7405861
1	53935316	0.5148297
1	53935321	0.5914762
1	53935323	0.5461874
1	53935375	0.9460263
1	53935512	0.9684085
1	53935567	0.9044184
1	53935587	0.5830693
1	53935599	0.8575205
1	53935895	0.9844108
1	53935921	0.9214986
1	53935954	0.9214986
1	53936003	0.9214986
1	53936049	0.6728848
1	53936051	0.898464
1	53936061	0.3059407
1	53936133	0.637753
1	53936183	0.9656795
1	53936199	0.3079191
1	53936207	0.8706548
1	53936352	0.6989259
1	53936357	0.7360775
1	53936501	0.9193034
1	53936571	0.9193034
1	53936594	0.9317649
1	53936610	0.03428421
1	53936716	0.3059407
1	53936724	0.7035673
1	53936732	0.9214986
1	53936733	0.7340331
1	53936780	0.6133
1	53936880	0.7070566
1	53936888	0.6539427
1	53937027	0.9576041
1	53937048	0.9002905
1	53937077	0.6441436
1	53937373	0.2625641
1	53937433	0.8578674
1	53937470	0.8853552
1	53939455	0.7014739
1	53939486	0.7096745
1	53939587	0.9324419
1	53939614	0.9142186
1	53939625	0.9142186
1	53939638	0.9259242
1	53939660	0.9259242
1	53939678	0.962866
1	53939710	0.9193034
1	53939712	0.7014739
1	53939815	0.9638969
1	53939821	0.7462956
1	53939841	0.6553404
1	53939884	0.5610943
1	53939910	0.9684517
1	53939927	0.9446254
1	53939953	0.5179863
1	53939962	0.9705767
1	53939978	0.9178173
1	53939987	0.7188394
1	53940071	0.9211477
1	53940102	0.8975158
1	53940109	0.9944693
1	53940133	0.9193034
1	53940146	0.8116468
1	53940183	0.962866
1	53940199	0.9269528
1	53940264	0.5049356
1	53940299	0.2940794
1	53940386	0.8865301
1	53940517	0.9893243
1	53940529	0.7950837
1	53941820	0.2107611
1	53941893	0.9278082
1	53941916	0.6556274
1	53941928	0.7858452
1	53941969	0.556754
1	53941982	0.7459262
1	53942158	0.8888886
1	53942234	0.4504504
1	53942267	0.7184088
1	53944347	0.3454688
1	53944614	0.3805625
1	53946215	0.3528492
1	53949268	0.2597928
1	53949353	0.2794397
1	53959552	0.2307195
1	53959785	0.9380051
1	53960983	0.4346842
1	53960998	0.08724854
1	53961030	0.4317019
1	53961065	0.7337833
1	53961536	0.7546078
1	53964190	0.3192952
1	53964229	0.5929274
1	53965778	0.4290225
1	53966601	0.1976943
1	53968763	0.9066794
1	53968840	0.9749053
1	53968946	0.22746
1	53969233	0.3565098
1	53970118	0.7852871
1	53970120	0.6601668
1	53970152	0.9876423
1	53970210	0.9504498
1	53970259	0.8360667
1	53970266	0.7493714
1	53970327	0.9500556
1	53970371	0.9500556
1	53970416	0.9500556
1	53970465	0.9265654
1	53970536	0.968777
1	53970580	0.929636
1	53970606	0.968777
1	53970625	0.968777
1	53970667	0.7066099
1	53970668	0.968777
1	53970701	0.9876423
1	53970733	0.7293763
1	53970761	0.6601668
1	53970861	0.7293763
1	53970988	0.9431227
1	53971014	0.6189035
1	53971052	0.9500556
1	53971092	0.7594688
1	53971099	0.8068675
1	53971126	0.7293763
1	53971205	0.5510452
1	53971219	0.1613689
1	53971233	0.731704
1	53971248	0.6631063
1	53971252	0.9524903
1	53971295	0.978388
1	53971297	0.978388
1	53971309	0.8492218
1	53971324	0.9596619
1	53971343	0.9596619
1	53971403	0.8106578
1	53971433	0.8106578
1	53971496	0.9524903
1	53971532	0.6987554
1	53971564	0.967994
1	53971601	0.7582199
1	53971678	0.2562225
1	53972643	0.5311327
1	53972727	0.56417
1	53972738	0.04116758
1	53972759	0.64477
1	53972781	0.1151493
1	53972838	0.7409111
1	53973018	0.209359
1	53973064	0.2980921
1	53973077	0.4450432
1	53973274	0.8165265
1	53973283	0.5159206
1	53973364	0.9838912
1	53973367	0.4491067
1	53973375	0.1640582
1	53973639	0.923366
1	53973644	0.1756252
1	53973646	0.1649566
1	53973745	0.2088028
1	53973846	0.9930515
1	53974082	0.199205
1	53974355	0.1807629
1	53974377	0.9966643
1	53974480	0.7055714
1	53974696	0.0968685
1	53974726	0.1130477
1	53974812	0.6240746
1	53974878	0.8715743
1	53975250	0.005882033
1	53975323	0.5391263
1	53975397	0.9794233
1	53975550	0.04057555
1	53975700	0.1443186
1	53976006	0.8123486
1	53977322	0.670097
1	53977936	0.3114452
1	53978001	0.5345081
1	53978010	0.9053296
1	53978059	0.4352538
1	53978106	0.9978778
1	53978161	0.24996
1	53978440	0.8068243
1	53978544	0.7140505
1	53978554	0.8980626
1	53978591	0.183002
1	53978673	0.9215228
1	53979048	0.8701278
1	53979094	0.6282628
1	53979107	0.5985459
1	53979304	0.3574323
1	53979313	0.4551881
1	53979397	0.8760475
1	53979563	0.1011304
1	53979651	0.6150739
1	53979669	0.3517049
1	53979674	0.2236992
1	53979676	0.2790158
1	53979805	0.9214481
1	53979871	0.5670538
1	53979876	0.9632593
1	53979883	0.3914649
1	53979900	0.5079121
1	53979910	0.3881751
1	53979926	0.703397
1	53979983	0.0767106
1	53980006	0.9576927
1	53980036	0.08796475
1	53980039	0.324072
1	53980112	0.8241691
1	53980127	0.2172924
1	53980203	0.5771063
1	53980230	0.5508955
1	53980231	0.5963323
1	53980244	0.05411226
1	53980279	0.2197475
1	53980317	0.823573
1	53980330	0.7299121
1	53980341	0.2987162
1	53980385	0.508491
1	53980395	0.2310408
1	53980407	0.2046832
1	53980510	0.4116572
1	53981110	0.3097583
1	53981128	0.9633976
1	53981161	0.6843107
1	53981240	0.8367417
1	53981301	0.7335865
1	53981361	0.6736935
1	53981429	0.8352013
1	53981607	0.3079191
1	53981715	0.9153908
1	53981718	0.7315421
1	53981767	0.9321045
1	53981804	0.9186187
1	53981930	0.3079191
1	53981940	0.9021646
1	53981987	0.8100921
1	53981988	0.3742082
1	53982028	0.3574653
1	53982116	0.7115581
1	53982124	0.7009806
1	53982135	0.5866439
1	53982190	0.9432433
1	53982193	0.7014739
1	53982222	0.6304345
1	53982277	0.6107197
1	53982287	0.6791597
1	53982289	0.6510436
1	53982301	0.669895
1	53982547	0.5869857
1	53982562	0.5158871
1	53982704	0.3896284
1	53982849	0.6791262
1	53983153	0.644338
1	53984290	0.6142326
1	53985814	0.349993
1	53987239	0.1803568
1	53987604	0.4504812
1	53987607	0.7160483
1	53987668	0.1347716
1	53987699	0.7852924
1	53987708	0.5499466
1	53987714	0.5434253
1	53987759	0.8003183
1	53987802	0.6041939
1	53987848	0.9792492
1	53987924	0.07210259
1	53990037	0.4050555
1	53990051	0.9629911
1	53990181	0.3025392
1	53990407	0.801574
1	53990464	0.9193034
1	53990508	0.8150022
1	53990563	0.9259242
1	53990641	0.5228443
1	53990688	0.3079191
1	53990758	0.8921368
1	53990857	0.288053
1	53990936	0.6092357
1	53990937	0.8084856
1	53991087	0.8427464
1	53991247	0.6094832
1	53991263	0.6785876
1	53991317	0.9842868
1	53991390	0.8427464
1	53991404	0.7412552
1	53991409	0.6743807
1	53991516	0.8084856
1	53991852	0.8532728
1	53991908	0.2456714
1	53991951	0.7074027
1	53991997	0.7834264
1	53992002	0.7014739
1	53992106	0.3079191
1	53992144	0.3239179
1	53992175	0.3079191
1	53992339	0.6094832
1	53992376	0.8427464
1	53992513	0.6018195
1	53992581	0.7014739
1	53992590	0.6094832
1	53992629	0.7557839
1	53992660	0.6903472
1	53992820	0.8427464
1	53993168	0.3079191
1	53993354	0.9142018
1	53993378	0.2940794
1	53993389	0.78421
1	53993586	0.7014739
1	53993606	0.1497844
1	53993622	0.3079191
1	53993746	0.8541234
1	53993758	0.8070067
1	53993828	0.7924326
1	53993836	0.7064816
1	53993856	0.7188332
1	53993859	0.8267515
1	53993878	0.6196589
1	53993880	0.302225
1	53994241	0.1505218
1	53994259	0.302225
1	53994290	0.1505218
1	53994369	0.1505218
1	53994425	0.6282401
1	53994426	0.2397757
1	53994451	0.3255137
1	53994576	0.5745539
1	53996028	0.4363523
1	53996071	0.8008999
1	53996091	0.4063838
1	53996201	0.8176939
1	53996210	0.7064816
1	53996313	0.8541234
1	53996375	0.450432
1	53996409	0.3038284
1	53996420	0.9538123
1	53996559	0.1632028
1	53996573	0.4469846
1	53996575	0.913104
1	53996752	0.1503276
1	53996839	0.4037484
1	53996905	0.8978652
1	53997175	0.8541234
1	53997218	0.3158286
1	53997420	0.5794715
1	53997444	0.6558673
1	53997625	0.7723364
1	53997735	0.8939733
1	53997761	0.8541234
1	53997808	0.6521239
1	53997812	0.9539621
1	53997832	0.9960267
1	53997984	0.7373977
1	53998003	0.2879211
1	53998015	0.9513894
1	53998100	0.7945622
1	53998247	0.9400987
1	53998344	0.8989487
1	53998453	0.773642
1	53998553	0.8432784
1	53998797	0.8545313
1	53998839	0.3248036
1	53999247	0.8586461
1	53999598	0.3286003
1	53999623	0.7580381
1	53999741	0.1815903
1	53999881	0.302225
1	53999908	0.4120813
1	54000117	0.6848337
1	54000376	0.4092251
1	54000379	0.5609629
1	54000461	0.383808
1	54000473	0.4661384
1	54000547	0.02794392
1	54000615	0.302225
1	54000646	0.5252387
1	54000677	0.8939733
1	54000700	0.8008999
1	54000703	0.7064816
1	54000726	0.7658577
1	54000919	0.302225
1	54001099	0.6521239
1	54001137	0.6831808
1	54001485	0.9093268
1	54001588	0.7064816
1	54001589	0.8176939
1	54001640	0.5271418
1	54001952	0.302225
1	54001983	0.302225
1	54002066	0.614106
1	54002077	0.7064816
1	54002186	0.3158286
1	54002327	0.7701275
1	54002441	0.7731757
1	54002484	0.6708293
1	54002558	0.7064816
1	54002597	0.5856296
1	54002675	0.7543205
1	54002737	0.7064816
1	54002862	0.3673998
1	54002993	0.5417233
1	54003021	0.7064816
1	54003281	0.994293
1	54003550	0.7580907
1	54003558	0.302225
1	54003571	0.4469846
1	54003736	0.6521239
1	54003804	0.8939733
1	54003962	0.5609629
1	54003988	0.6535734
1	54004001	0.4469846
1	54004033	0.8541234
1	54004085	0.5979991
1	54004318	0.8865301
1	54004328	0.9589665
1	54004454	0.3079191
1	54004809	0.3056678
1	54004822	0.6240926
1	54004890	0.5449318
1	54005039	0.8865301
1	54005263	0.286258
1	54005365	0.7494719
1	54005381	0.6092357
1	54005494	0.7899036
1	54005601	0.5170432
1	54005631	0.3537154
1	54005632	0.4562847
1	54005701	0.7014739
1	54005716	0.7014739
1	54005746	0.7899036
1	54005861	0.8542774
1	54005956	0.9765254
1	54006008	0.481392
1	54006081	0.8865301
1	54006159	0.9176281
1	54006193	0.3079191
1	54006197	0.8877177
1	54006225	0.7160254
1	54006234	0.3079191
1	54006407	0.5290808
1	54006516	0.712319
1	54006542	0.8427464
1	54006623	0.8869699
1	54006636	0.5476202
1	54006989	0.7014739
1	54007187	0.481392
1	54007329	0.5566535
1	54007368	0.7642885
1	54007379	0.5566535
1	54007404	0.5945352
1	54007426	0.8051973
1	54007507	0.3079191
1	54007512	0.9171417
1	54007573	0.9545191
1	54007610	0.8100634
1	54007685	0.3079191
1	54007830	0.7701863
1	54007859	0.6485544
1	54007872	0.2359234
1	54007891	0.4808054
1	54007910	0.5656467
1	54008005	0.9321045
1	54008013	0.3079191
1	54008033	0.2308852
1	54008047	0.8427464
1	54008147	0.8427464
1	54008180	0.7014739
1	54008196	0.6983211
1	54008256	0.3079191
1	54008308	0.7035673
1	54008314	0.6955785
1	54008315	0.9665748
1	54008346	0.4339848
1	54008377	0.3238893
1	54009745	0.2375067
1	54009802	0.6334042
1	54009825	0.2603354
1	54009964	0.5094773
1	54009987	0.390416
1	54010037	0.7180052
1	54010047	0.9638125
1	54010323	0.8865301
1	54011284	0.1116472
1	54012069	0.5946819
1	54012467	0.3876367
1	54012482	0.5065517
1	54012841	0.4049749
1	54012863	0.7483316
1	54012878	0.966888
1	54012893	0.2624466
1	54014723	0.1815878
1	54014777	0.9506964
1	54014807	0.4206662
1	54014841	0.7819333
1	54015117	0.2908088
1	54016631	0.7774884
1	54016751	0.5328581
1	54016834	0.6877019
1	54016862	0.7901269
1	54016892	0.3147758
1	54016968	0.7901269
1	54017050	0.7245125
1	54017089	0.750294
1	54017100	0.742906
1	54017159	0.508979
1	54017208	0.4087108
1	54017222	0.3548683
1	54017252	0.3147758
1	54017296	0.873239
1	54017325	0.7371556
1	54017329	0.7005953
1	54017335	0.9461476
1	54018087	0.9612281
1	54018206	0.6993196
1	54018209	0.3781636
1	54018277	0.7495483
1	54018482	0.7606886
1	54018572	0.8796892
1	54018740	0.7683028
1	54018757	0.3330698
1	54018782	0.193865
1	54019016	0.7683028
1	54019100	0.8638178
1	54019233	0.7683028
1	54019263	0.873239
1	54019285	0.4964506
1	54019308	0.6877019
1	54019340	0.7276785
1	54019723	0.858009
1	54019725	0.966494
1	54019824	0.3325306
1	54019924	0.3147758
1	54020135	0.3147758
1	54020167	0.3310671
1	54020240	0.3310671
1	54020264	0.9526922
1	54020318	0.7578127
1	54020424	0.4616261
1	54020427	0.2196578
1	54020474	0.6877019
1	54020486	0.628058
1	54020523	0.4254113
1	54020572	0.628058
1	54020622	0.6664857
1	54020826	0.3147758
1	54020835	0.5352313
1	54020926	0.7929807
1	54021086	0.7320479
1	54021132	0.5391451
1	54021223	0.7320479
1	54021636	0.0757151
1	54021888	0.3178146
1	54022630	0.9007807
1	54027130	0.4858622
1	54027138	0.519266
1	54028440	0.4775918
1	54028455	0.8984481
1	54028657	0.696386
1	54028699	0.6098966
1	54029128	0.5936747
1	54029141	0.6167202
1	54029200	0.9850951
1	54029208	0.605789
1	54029404	0.9459221
1	54029522	0.3146141
1	54029529	0.438203
1	54029622	0.7031702
1	54029638	0.6938216
1	54029652	0.794549
1	54029705	0.577375
1	54029708	0.9850951
1	54029860	0.3146141
1	54029884	0.363604
1	54029948	0.8603016
1	54029954	0.9331071
1	54030051	0.3774845
1	54030373	0.3451999
1	54030391	0.5629557
1	54030442	0.594713
1	54030466	0.3031786
1	54030592	0.988146
1	54030606	0.6331353
1	54030632	0.682254
1	54030649	0.7153811
1	54030771	0.7925323
1	54030835	0.9351977
1	54030888	0.7271002
1	54030891	0.8883302
1	54030910	0.7271002
1	54030911	0.7271002
1	54030956	0.3056678
1	54031033	0.6983211
1	54031066	0.7899036
1	54031067	0.3079191
1	54031115	0.4843353
1	54031131	0.7438333
1	54031138	0.5566535
1	54031148	0.7014739
1	54031340	0.6092357
1	54031348	0.3556629
1	54031431	0.5945352
1	54031557	0.481392
1	54031601	0.6092357
1	54031609	0.8685782
1	54031714	0.8685782
1	54031802	0.1170272
1	54032030	0.8834528
1	54032066	0.9472193
1	54032079	0.7932673
1	54032213	0.3217355
1	54032232	0.7520609
1	54032247	0.7520609
1	54032257	0.6904432
1	54032273	0.7520609
1	54032349	0.7014739
1	54032377	0.2861462
1	54032455	0.7014739
1	54032462	0.7494719
1	54032489	0.6678897
1	54032577	0.8084856
1	54032607	0.6189456
1	54032713	0.481392
1	54032851	0.7520171
1	54032870	0.3079191
1	54032911	0.7014739
1	54032937	0.8427464
1	54032989	0.5114546
1	54032991	0.6092357
1	54033011	0.6904432
1	54033214	0.8084856
1	54033325	0.5330782
1	54033340	0.4735128
1	54033364	0.4984133
1	54033426	0.3478767
1	54033480	0.4836834
1	54033489	0.8202709
1	54033511	0.2235223
1	54033632	0.8471599
1	54033633	0.3785788
1	54033639	0.6725809
1	54033727	0.6925109
1	54033773	0.8842901
1	54033802	0.5305352
1	54033837	0.7725573
1	54033955	0.9429721
1	54033976	0.4764395
1	54033980	0.8842901
1	54034026	0.4836348
1	54034040	0.9628674
1	54034089	0.4401307
1	54034147	0.3059407
1	54034229	0.8714061
1	54034377	0.8500245
1	54034426	0.3630766
1	54034451	0.9932364
1	54034466	0.611794
1	54034471	0.9577246
1	54034475	0.611794
1	54034498	0.8877177
1	54034504	0.3471106
1	54034505	0.619838
1	54034541	0.619838
1	54034558	0.858201
1	54034615	0.7382963
1	54034626	0.7176112
1	54034700	0.6580949
1	54034755	0.6784701
1	54034756	0.3271992
1	54034765	0.5772322
1	54034796	0.742624
1	54034831	0.9550283
1	54034836	0.6363301
1	54034875	0.5981087
1	54034893	0.9676513
1	54034915	0.871149
1	54034957	0.7369019
1	54034989	0.6784013
1	54035007	0.2663534
1	54035046	0.5025588
1	54035074	0.9738511
1	54035089	0.4948281
1	54035114	0.6137191
1	54035148	0.5319379
1	54035175	0.4707998
1	54035191	0.3854254
1	54035229	0.4104936
1	54035230	0.4104936
1	54035250	0.9669882
1	54035266	0.7274316
1	54035327	0.2625426
1	54035335	0.9676513
1	54035351	0.725238
1	54035377	0.9885705
1	54035491	0.8663455
1	54035539	0.9816841
1	54035547	0.5688783
1	54035566	0.3924058
1	54035594	0.8797317
1	54035639	0.9316439
1	54035672	0.8765518
1	54035692	0.387123
1	54035740	0.9427431
1	54035802	0.8993872
1	54035857	0.8328839
1	54035874	0.6503519
1	54035931	0.7877763
1	54036022	0.7040709
1	54036025	0.7040709
1	54036027	0.7829795
1	54036049	0.9065519
1	54036084	0.6330575
1	54036114	0.5138261
1	54036126	0.3859568
1	54036132	0.7759241
1	54036138	0.5680141
1	54036169	0.8767584
1	54036282	0.7841183
1	54036316	0.7932673
1	54036340	0.2861462
1	54036403	0.9871009
1	54036411	0.9142509
1	54036439	0.5438689
1	54036472	0.927948
1	54036545	0.9517274
1	54036564	0.7035673
1	54036591	0.8736508
1	54036604	0.3552805
1	54036608	0.4332248
1	54036679	0.2547465
1	54036710	0.4188368
1	54036771	0.4071929
1	54036781	0.9232462
1	54036792	0.57444
1	54036891	0.9803137
1	54036916	0.9802956
1	54036930	0.8564019
1	54037006	0.7190983
1	54037016	0.5745818
1	54037159	0.7014739
1	54037203	0.5578739
1	54037302	0.7641841
1	54037319	0.3059407
1	54037327	0.3785788
1	54037358	0.8223209
1	54037413	0.288053
1	54037427	0.8865301
1	54037443	0.8877177
1	54037499	0.6904432
1	54037506	0.6904432
1	54037619	0.3554956
1	54037686	0.7035673
1	54037749	0.8902062
1	54037755	0.6365375
1	54037777	0.6133
1	54037797	0.8471599
1	54037808	0.3785788
1	54037845	0.3936532
1	54037851	0.8471599
1	54037900	0.9875124
1	54037944	0.3059407
1	54038040	0.9472193
1	54038098	0.2663534
1	54038208	0.725238
1	54038250	0.6695941
1	54038282	0.9803137
1	54038360	0.9953897
1	54038415	0.3079191
1	54038436	0.6252148
1	54038474	0.8122513
1	54038475	0.6716537
1	54038476	0.5801009
1	54038609	0.7932673
1	54038624	0.6783331
1	54038652	0.3785788
1	54038677	0.7932673
1	54038713	0.3785788
1	54038785	0.9832735
1	54038794	0.4086103
1	54038798	0.9026312
1	54038804	0.7877763
1	54038874	0.9262584
1	54038982	0.3059407
1	54038989	0.8113975
1	54038991	0.3789454
1	54038993	0.8113975
1	54039016	0.3059407
1	54039104	0.9669036
1	54039220	0.2861462
1	54039269	0.2990396
1	54039385	0.6821656
1	54039448	0.5319127
1	54039480	0.9806883
1	54039504	0.7035673
1	54039506	0.7537583
1	54039534	0.9317621
1	54039538	0.7650125
1	54039620	0.534091
1	54039651	0.4921811
1	54039775	0.483648
1	54039811	0.1096519
1	54039849	0.6864586
1	54039873	0.8684752
1	54039987	0.5602681
1	54040050	0.9608724
1	54040128	0.7035673
1	54040145	0.8401151
1	54040191	0.641896
1	54040252	0.3059407
1	54040304	0.5236271
1	54040317	0.7035673
1	54040386	0.2861462
1	54040393	0.8401151
1	54040405	0.8902062
1	54040479	0.8070305
1	54040652	0.9864746
1	54040697	0.5492455
1	54040705	0.3059407
1	54040779	0.9044396
1	54040832	0.9752619
1	54040863	0.9016252
1	54040885	0.3059407
1	54040901	0.9374665
1	54040911	0.8637551
1	54040912	0.1164664
1	54040946	0.3059407
1	54041080	0.9027623
1	54041081	0.2945936
1	54041107	0.9027623
1	54041131	0.7106996
1	54041177	0.2945936
1	54041236	0.8902062
1	54041281	0.3059407
1	54041288	0.1164664
1	54041454	0.5714121
1	54041465	0.5818729
1	54041469	0.822428
1	54041479	0.3515515
1	54041527	0.6217137
1	54041649	0.2652337
1	54041682	0.905723
1	54041737	0.7544182
1	54041816	0.8929573
1	54041980	0.6205039
1	54042048	0.5066252
1	54042246	0.5778291
1	54044618	0.1778331
1	54044633	0.1778331
1	54044748	0.6621561
1	54044751	0.2232437
1	54044770	0.7253309
1	54044823	0.8334373
1	54044850	0.3700695
1	54044854	0.2380913
1	54044924	0.2583884
1	54044951	0.2804221
1	54044985	0.954273
1	54045073	0.7067055
1	54045105	0.6100879
1	54045154	0.3182597
1	54045171	0.4417948
1	54045205	0.4362019
1	54045260	0.5583572
1	54045267	0.8207836
1	54045292	0.657662
1	54045331	0.549646
1	54045358	0.6590284
1	54045361	0.751811
1	54045385	0.3397251
1	54045399	0.7617308
1	54045415	0.6451149
1	54045425	0.7391532
1	54045431	0.6209038
1	54045452	0.6625535
1	54045581	0.2777143
1	54045637	0.3505405
1	54045693	0.6988968
1	54045710	0.8220964
1	54045893	0.4933642
1	54045909	0.4398892
1	54045930	0.4953907
1	54046345	0.7026752
1	54046466	0.6744204
1	54046642	0.2804221
1	54046701	0.991892
1	54046792	0.8733698
1	54046795	0.2934716
1	54046813	0.3305744
1	54046924	0.2745808
1	54047046	0.341863
1	54047171	0.5671833
1	54047192	0.2387342
1	54047854	0.6855726
1	54047873	0.6855726
1	54048025	0.8458215
1	54048174	0.4740519
1	54048194	0.9309244
1	54048344	0.99974
1	54048556	0.8724292
1	54048585	0.8559929
1	54048614	0.1263076
1	54048615	0.6247378
1	54048630	0.08396457
1	54048826	0.04609871
1	54048863	0.3345396
1	54048879	0.8655428
1	54048939	0.42874
1	54048991	0.8052322
1	54049040	0.3728771
1	54049157	0.7924336
1	54049208	0.346209
1	54049221	0.9959773
1	54049371	0.2951938
1	54049386	0.7572119
1	54049421	0.2941018
1	54049524	0.3173825
1	54049546	0.5599736
1	54049728	0.2324882
1	54049890	0.919115
1	54049904	0.7266824
1	54049984	0.666383
1	54050002	0.5613643
1	54050053	0.09302927
1	54050381	0.2023565
1	54050464	0.4376319
1	54050588	0.6474455
1	54050831	0.3784725
1	54050849	0.3079191
1	54050907	0.4253304
1	54051052	0.8195922
1	54051102	0.2709426
1	54051158	0.1908964
1	54051240	0.7035673
1	54051326	0.7028853
1	54051368	0.9472193
1	54051373	0.9953897
1	54051374	0.7932673
1	54051505	0.3721121
1	54051562	0.56376
1	54051572	0.6646401
1	54051625	0.8506985
1	54051643	0.6808322
1	54051924	0.9811601
1	54052189	0.8949006
1	54052193	0.25066
1	54052721	0.9347747
1	54052955	0.6307267
1	54053131	0.2037815
1	54053358	0.6995193
1	54053552	0.4777032
1	54053574	0.2549527
1	54053609	0.3218266
1	54053651	0.6376343
1	54053721	0.7970529
1	54053762	0.3389956
1	54053845	0.6715652
1	54053891	0.7083057
1	54053925	0.5800881
1	54053975	0.8409834
1	54055184	0.7306221
1	54055284	0.3578597
1	54055291	0.3755032
1	54055296	0.7456918
1	54055320	0.8584419
1	54055370	0.3408003
1	54055480	0.8902062
1	54055568	0.9009642
1	54055581	0.8756591
1	54055597	0.529619
1	54055606	0.6388151
1	54055651	0.9536104
1	54055701	0.5246649
1	54055702	0.465774
1	54055716	0.4855457
1	54055807	0.3150554
1	54055818	0.3542171
1	54055868	0.855518
1	54055931	0.6652379
1	54056011	0.7325268
1	54056089	0.8082512
1	54056131	0.251399
1	54056160	0.7066493
1	54056205	0.2059432
1	54056244	0.2983428
1	54056287	0.1706432
1	54056355	0.5785343
1	54056403	0.6924763
1	54056411	0.8759746
1	54056474	0.3198571
1	54056475	0.3198571
1	54056500	0.5453534
1	54056525	0.7553578
1	54056575	0.3953929
1	54056581	0.4109328
1	54056655	0.5160243
1	54056705	0.9451717
1	54056726	0.8545524
1	54056750	0.2414858
1	54056821	0.4352648
1	54056824	0.2719797
1	54056844	0.7430779
1	54056989	0.3455918
1	54056991	0.2604456
1	54057005	0.7359356
1	54057058	0.8471599
1	54057064	0.9953897
1	54057086	0.7537866
1	54057180	0.6367096
1	54057321	0.2284084
1	54057371	0.7968971
1	54057383	0.2469421
1	54057452	0.9695982
1	54057465	0.7324004
1	54057487	0.3491107
1	54057511	0.3936716
1	54057551	0.6991685
1	54057586	0.7174505
1	54057621	0.1424564
1	54057642	0.725238
1	54057670	0.3059407
1	54057693	0.4457617
1	54057713	0.7932673
1	54057804	0.3965336
1	54057822	0.9803137
1	54057908	0.6792237
1	54057917	0.8035007
1	54057954	0.6117451
1	54058042	0.4939995
1	54058090	0.7932673
1	54058192	0.3197522
1	54058219	0.7903704
1	54058223	0.8648768
1	54058275	0.6715617
1	54058378	0.7537866
1	54058430	0.2861462
1	54058431	0.8123483
1	54058432	0.30444
1	54058438	0.7336425
1	54058546	0.8902062
1	54058558	0.956023
1	54058612	0.8902062
1	54058622	0.3101791
1	54058698	0.9472193
1	54058706	0.8902062
1	54058795	0.7899036
1	54058802	0.8877177
1	54058955	0.7899036
1	54058980	0.7014739
1	54059063	0.99346
1	54059136	0.7014739
1	54059298	0.3079191
1	54059377	0.8084856
1	54059399	0.8084856
1	54059419	0.7014739
1	54059420	0.3079191
1	54059427	0.8427464
1	54059590	0.3079191
1	54059617	0.6116765
1	54059642	0.58147
1	54059664	0.7135929
1	54059755	0.3192867
1	54059933	0.7972078
1	54060018	0.2781841
1	54060025	0.9995187
1	54060112	0.7461684
1	54060146	0.4987508
1	54060156	0.2544879
1	54060187	0.3837681
1	54060209	0.8200849
1	54060218	0.7565703
1	54060223	0.7592173
1	54060327	0.9321045
1	54060331	0.6448459
1	54060504	0.3279174
1	54060553	0.6161351
1	54060573	0.7202951
1	54060606	0.3700662
1	54060634	0.8369441
1	54060666	0.3079191
1	54060725	0.481392
1	54060807	0.3079191
1	54061044	0.5566535
1	54061083	0.1865241
1	54061208	0.7014739
1	54061252	0.2870848
1	54061361	0.9932364
1	54061400	0.7131783
1	54061466	0.5566535
1	54061541	0.7539744
1	54061544	0.481392
1	54061552	0.3056678
1	54061568	0.3079191
1	54061569	0.9520923
1	54061588	0.3079191
1	54061603	0.2866121
1	54061671	0.3079191
1	54061698	0.9520923
1	54061796	0.6319534
1	54061803	0.7014739
1	54061831	0.8084856
1	54061851	0.5601396
1	54061887	0.7876572
1	54061895	0.6904432
1	54061985	0.5789776
1	54062138	0.8877177
1	54062249	0.481392
1	54062266	0.8865301
1	54062315	0.9520923
1	54062323	0.770513
1	54062407	0.712319
1	54062590	0.8877177
1	54062602	0.3079191
1	54062642	0.6319534
1	54062729	0.3079191
1	54062860	0.5693606
1	54062864	0.09428227
1	54063034	0.9904082
1	54063158	0.293813
1	54063304	0.3079191
1	54063353	0.8258292
1	54063618	0.3079191
1	54063676	0.328561
1	54063689	0.6195643
1	54063852	0.9009642
1	54063935	0.905531
1	54063985	0.6904432
1	54063999	0.7585573
1	54064007	0.7665675
1	54064098	0.6682039
1	54064132	0.5491065
1	54064142	0.5744534
1	54064161	0.5365341
1	54064174	0.9075764
1	54064175	0.536593
1	54064205	0.7540363
1	54064249	0.6915729
1	54064276	0.8657195
1	54064342	0.3079191
1	54064343	0.7732349
1	54064427	0.3079191
1	54064515	0.4693957
1	54064626	0.3079191
1	54064643	0.870952
1	54064664	0.5050758
1	54064675	0.7892097
1	54064729	0.8812306
1	54064822	0.3079191
1	54064927	0.481392
1	54064953	0.8865301
1	54064973	0.5290808
1	54065008	0.9520923
1	54065053	0.8865301
1	54065080	0.6189456
1	54065111	0.8113975
1	54065171	0.3079191
1	54065216	0.30444
1	54065289	0.7035673
1	54065303	0.8902062
1	54065382	0.7198796
1	54065487	0.8277763
1	54065617	0.9768773
1	54065645	0.5183941
1	54065658	0.7262812
1	54065708	0.2880607
1	54065748	0.9520923
1	54065754	0.7925323
1	54065770	0.8084856
1	54065788	0.8877177
1	54065831	0.7925323
1	54065916	0.5721762
1	54066037	0.9023769
1	54066066	0.8427464
1	54066096	0.3079191
1	54066149	0.3537154
1	54066157	0.7494719
1	54066165	0.6983211
1	54066167	0.8427464
1	54066212	0.9280231
1	54066232	0.8084856
1	54066364	0.3774845
1	54066402	0.9196585
1	54066475	0.8877177
1	54066641	0.3079191
1	54066724	0.3079191
1	54066805	0.275903
1	54066844	0.3242453
1	54066968	0.9903919
1	54066976	0.9624379
1	54067017	0.2916837
1	54067071	0.172295
1	54067094	0.7313377
1	54067154	0.5881923
1	54067194	0.5348026
1	54067268	0.8865301
1	54067307	0.7899036
1	54067419	0.9472193
1	54067462	0.7206226
1	54067473	0.8445039
1	54067493	0.9044396
1	54067499	0.1164664
1	54067550	0.7035673
1	54067624	0.6674405
1	54067627	0.5051312
1	54067658	0.5051312
1	54067704	0.4070723
1	54067707	0.5732708
1	54067784	0.3059407
1	54067845	0.3079191
1	54067903	0.7014739
1	54067924	0.5016641
1	54067946	0.8427464
1	54067959	0.5945352
1	54068024	0.7184034
1	54068056	0.2239657
1	54068065	0.9924538
1	54068079	0.7014739
1	54068089	0.3774845
1	54068095	0.563501
1	54068102	0.7703076
1	54068228	0.9773617
1	54068232	0.5562192
1	54068252	0.3507399
1	54068261	0.241809
1	54068595	0.8865301
1	54068636	0.6447492
1	54068642	0.7570264
1	54068678	0.8649456
1	54068759	0.4174821
1	54068763	0.3408229
1	54068767	0.1355811
1	54068768	0.3904197
1	54068779	0.5037649
1	54068795	0.7613826
1	54068822	0.5492116
1	54068835	0.239377
1	54068862	0.8172367
1	54068891	0.727125
1	54068924	0.3912236
1	54068954	0.8084619
1	54068972	0.5016641
1	54069013	0.3904197
1	54069110	0.8122009
1	54069146	0.3904197
1	54069161	0.5016641
1	54069280	0.3079191
1	54069282	0.6632282
1	54069298	0.8865301
1	54069514	0.563501
1	54069541	0.8685782
1	54069704	0.8021377
1	54069810	0.7819927
1	54069818	0.300012
1	54069879	0.7014739
1	54069938	0.6811064
1	54069960	0.3009569
1	54069962	0.6078168
1	54070030	0.9520923
1	54070190	0.7366298
1	54070276	0.5827096
1	54070365	0.6604504
1	54070454	0.9932364
1	54070475	0.6632282
1	54070547	0.3774845
1	54070584	0.9520923
1	54070590	0.5396102
1	54070597	0.3079191
1	54070608	0.3079191
1	54070644	0.8877177
1	54070706	0.2441052
1	54070744	0.563501
1	54070766	0.5016641
1	54070794	0.9760239
1	54070817	0.7745391
1	54070867	0.3904197
1	54070966	0.481392
1	54071064	0.4979674
1	54071090	0.3059407
1	54071163	0.3787076
1	54071221	0.8427464
1	54071243	0.5348026
1	54071250	0.7313224
1	54071274	0.3079191
1	54071324	0.288053
1	54071327	0.5016641
1	54071361	0.6632282
1	54071384	0.7899036
1	54071444	0.9951107
1	54071449	0.7899036
1	54071471	0.8427464
1	54071544	0.7346336
1	54071604	0.8427464
1	54071692	0.9365163
1	54071713	0.53945
1	54071778	0.5990145
1	54071798	0.6725809
1	54071839	0.8857397
1	54071853	0.5601486
1	54071959	0.5990145
1	54072043	0.7772428
1	54072137	0.8427464
1	54072161	0.7899036
1	54072165	0.5945352
1	54072184	0.9094353
1	54072279	0.7906829
1	54072314	0.5224648
1	54072352	0.7899036
1	54072369	0.8682131
1	54072396	0.6632282
1	54072403	0.7899036
1	54072472	0.8427464
1	54072479	0.8084856
1	54072567	0.6632282
1	54072581	0.9520923
1	54072586	0.563501
1	54072591	0.563501
1	54072600	0.6632282
1	54072623	0.9932364
1	54072721	0.5016641
1	54072722	0.7788302
1	54072762	0.9520923
1	54072771	0.3079191
1	54072792	0.3904197
1	54072804	0.8877177
1	54072809	0.3904197
1	54072984	0.7014739
1	54073004	0.6632282
1	54073015	0.5348026
1	54073046	0.4075582
1	54073048	0.7014739
1	54073078	0.5016641
1	54073121	0.8084856
1	54073150	0.7899036
1	54073156	0.3079191
1	54073197	0.8865301
1	54073266	0.3945984
1	54073291	0.8865301
1	54073469	0.5348026
1	54073470	0.8084856
1	54073509	0.8865301
1	54073580	0.5016641
1	54073592	0.3079191
1	54073949	0.3904197
1	54074169	0.7438333
1	54074174	0.7014739
1	54074191	0.9520923
1	54074318	0.8084856
1	54074320	0.6094832
1	54074425	0.9765254
1	54074433	0.3904197
1	54074459	0.6632282
1	54074466	0.7014739
1	54074477	0.3079191
1	54074526	0.8040761
1	54074562	0.8268824
1	54074734	0.9180986
1	54074815	0.7899036
1	54074838	0.7014739
1	54074921	0.4676309
1	54074969	0.7014739
1	54075013	0.8618936
1	54075028	0.3904197
1	54075055	0.7014739
1	54075063	0.5348026
1	54075102	0.8877177
1	54075171	0.7546288
1	54075172	0.7548269
1	54075178	0.02981949
1	54075187	0.07970997
1	54075189	0.07847451
1	54075194	0.09330824
1	54075239	0.8972069
1	54075243	0.2734566
1	54075268	0.7963045
1	54075272	0.7025903
1	54075307	0.9577794
1	54075334	0.9598341
1	54075348	0.8467394
1	54075361	0.69895
1	54075372	0.756212
1	54075382	0.7500658
1	54075415	0.8824888
1	54075428	0.5154712
1	54075454	0.4760658
1	54075474	0.3904197
1	54075478	0.700154
1	54075504	0.4724382
1	54075517	0.314675
1	54075544	0.2304699
1	54075556	0.567227
1	54075566	0.6223474
1	54075578	0.6536482
1	54075592	0.2874575
1	54075612	0.4045327
1	54075632	0.9286573
1	54075634	0.959416
1	54075637	0.8714897
1	54075643	0.5535152
1	54075655	0.9090777
1	54075658	0.7952363
1	54075684	0.9343164
1	54075706	0.9756606
1	54075710	0.7714615
1	54075809	0.8084856
1	54075896	0.8865301
1	54075927	0.5348026
1	54075970	0.3079191
1	54076017	0.563501
1	54076031	0.8427464
1	54076047	0.9758979
1	54076054	0.9747988
1	54076078	0.3969572
1	54076130	0.5854274
1	54076176	0.6494501
1	54076190	0.4382823
1	54076228	0.3904197
1	54076258	0.3079191
1	54076287	0.6244933
1	54076289	0.649505
1	54076330	0.8877177
1	54076369	0.4505687
1	54076398	0.3079191
1	54076412	0.8427464
1	54076478	0.3079191
1	54076479	0.6632282
1	54076669	0.7438333
1	54076780	0.7116379
1	54076817	0.3747478
1	54076878	0.284281
1	54076888	0.884117
1	54076928	0.9068133
1	54076946	0.9257159
1	54077043	0.2979909
1	54077278	0.500315
1	54077338	0.500315
1	54077421	0.377639
1	54077440	0.277354
1	54077472	0.7110183
1	54077589	0.9022494
1	54077621	0.8213882
1	54077706	0.7074111
1	54077803	0.8847157
1	54077835	0.3949666
1	54077901	0.4288555
1	54078004	0.7074111
1	54078079	0.5861623
1	54078189	0.1363486
1	54078197	0.7350269
1	54078201	0.8222986
1	54078230	0.2960219
1	54078231	0.4995296
1	54078250	0.9208778
1	54078251	0.209575
1	54078270	0.1335081
1	54078282	0.7083241
1	54078322	0.6519725
1	54078376	0.288053
1	54078377	0.7014739
1	54078394	0.4505687
1	54078427	0.7218001
1	54078629	0.9529848
1	54078652	0.355614
1	54078701	0.3487778
1	54078702	0.9001839
1	54078761	0.3402678
1	54078839	0.9015228
1	54078843	0.3487778
1	54079023	0.6827018
1	54079032	0.8857646
1	54079055	0.6319534
1	54079098	0.5170432
1	54079103	0.7925323
1	54079106	0.9520923
1	54079120	0.9932364
1	54079151	0.3079191
1	54079248	0.8100921
1	54079249	0.6983211
1	54079307	0.8887407
1	54079365	0.522652
1	54079410	0.8950214
1	54079433	0.7163299
1	54079532	0.7014739
1	54079666	0.3123448
1	54079808	0.3079191
1	54079855	0.7494719
1	54079884	0.6924561
1	54080004	0.481392
1	54080005	0.6085359
1	54080051	0.481392
1	54080061	0.1865241
1	54080122	0.481392
1	54080313	0.8702134
1	54080386	0.9586086
1	54080435	0.7899036
1	54080498	0.6189456
1	54080507	0.4713138
1	54080524	0.8427464
1	54080554	0.5794165
1	54080555	0.325395
1	54080613	0.9932364
1	54080628	0.0869251
1	54080633	0.8427464
1	54080678	0.9932364
1	54080728	0.8427464
1	54080756	0.3363353
1	54080763	0.8084856
1	54080878	0.288053
1	54080936	0.1865241
1	54080978	0.481392
1	54081002	0.7014739
1	54081113	0.6092357
1	54081205	0.7833405
1	54081297	0.7438333
1	54081378	0.6623995
1	54081438	0.3787076
1	54081534	0.8809445
1	54081565	0.7925323
1	54081580	0.9932364
1	54081585	0.6678897
1	54081599	0.3774845
1	54081637	0.7484276
1	54081710	0.8721578
1	54081747	0.3079191
1	54081831	0.7494719
1	54081860	0.3079191
1	54081913	0.8084856
1	54081958	0.3079191
1	54081980	0.7014739
1	54082095	0.9954772
1	54082131	0.6578421
1	54082135	0.3079191
1	54082146	0.8721578
1	54082310	0.8877177
1	54082619	0.560559
1	54082762	0.3556629
1	54082842	0.7824304
1	54082886	0.8640591
1	54082893	0.7056757
1	54082905	0.3774845
1	54082991	0.8544588
1	54083105	0.3079191
1	54083115	0.481392
1	54083156	0.6708366
1	54083166	0.3217355
1	54083356	0.481392
1	54083362	0.3079191
1	54083446	0.7899036
1	54083497	0.30154
1	54083524	0.7585573
1	54083526	0.30154
1	54083578	0.6092357
1	54083591	0.288053
1	54083595	0.5302038
1	54083612	0.30154
1	54083712	0.6092357
1	54083767	0.8427464
1	54083848	0.7014739
1	54083853	0.3079191
1	54083876	0.8865301
1	54083935	0.8571155
1	54083961	0.300382
1	54084105	0.3079191
1	54084116	0.6563902
1	54084170	0.3443884
1	54084393	0.1498624
1	54084423	0.905966
1	54084428	0.6311032
1	54084451	0.8379088
1	54084548	0.6092357
1	54084581	0.7899036
1	54084625	0.6092357
1	54084709	0.5945352
1	54084774	0.8427464
1	54085043	0.9268798
1	54085045	0.7899036
1	54085056	0.481392
1	54085104	0.7313224
1	54085177	0.3339172
1	54085282	0.8084856
1	54085323	0.8865301
1	54085376	0.522652
1	54085467	0.481392
1	54085511	0.5945352
1	54085522	0.5566535
1	54085542	0.3031786
1	54085570	0.8427464
1	54085908	0.8865301
1	54085926	0.3941121
1	54085968	0.9520923
1	54086406	0.2750377
1	54086408	0.5137413
1	54086527	0.3073112
1	54086604	0.7773683
1	54086626	0.968278
1	54086825	0.699576
1	54087022	0.6678897
1	54087081	0.9520923
1	54087122	0.3079191
1	54087166	0.8084856
1	54087295	0.3079191
1	54087370	0.6903472
1	54087444	0.8427464
1	54087586	0.9321045
1	54087599	0.7899036
1	54087601	0.8877177
1	54087726	0.7014739
1	54087816	0.9520923
1	54087832	0.7035673
1	54087859	0.7899036
1	54087872	0.288053
1	54087974	0.2386313
1	54087983	0.9609607
1	54087984	0.7804428
1	54087991	0.1635161
1	54088129	0.767083
1	54088141	0.9558556
1	54088185	0.6735723
1	54088219	0.9407423
1	54088233	0.5478658
1	54098616	0.8889002
1	54098634	0.9231997
1	54098668	0.5558354
1	54098677	0.8911855
1	54098802	0.5283864
1	54098917	0.7014739
1	54098954	0.9520923
1	54098991	0.7876572
1	54098995	0.8367574
1	54099035	0.7014739
1	54099095	0.1525979
1	54099109	0.3224213
1	54099162	0.7925323
1	54099227	0.3079191
1	54099243	0.5566535
1	54099264	0.3056678
1	54099313	0.3056678
1	54099491	0.522652
1	54099539	0.8902062
1	54099601	0.3059407
1	54099709	0.9520923
1	54099710	0.7925323
1	54099729	0.3079191
1	54099734	0.2565298
1	54099735	0.6578421
1	54099775	0.7438333
1	54100108	0.288053
1	54100176	0.8427464
1	54100191	0.3079191
1	54100214	0.6189456
1	54100243	0.4887942
1	54100408	0.5601396
1	54100446	0.3079191
1	54100472	0.7682145
1	54100568	0.3079191
1	54100600	0.522652
1	54100650	0.5170432
1	54100725	0.288053
1	54100776	0.7990798
1	54100818	0.7309317
1	54100866	0.7899036
1	54100980	0.5945352
1	54101036	0.3774845
1	54101115	0.1795404
1	54101201	0.6678897
1	54101245	0.5566535
1	54101253	0.3023308
1	54101328	0.3669667
1	54101357	0.3079191
1	54101359	0.5566535
1	54101402	0.7014739
1	54101487	0.3921641
1	54101517	0.7869
1	54101524	0.9610962
1	54101698	0.680074
1	54101701	0.4101588
1	54101764	0.976984
1	54102084	0.7899036
1	54102131	0.3944983
1	54102186	0.7014739
1	54102426	0.8971015
1	54102526	0.4318215
1	54102588	0.8084856
1	54102607	0.8084856
1	54102678	0.9859954
1	54102848	0.6708261
1	54102875	0.4554085
1	54102903	0.9581258
1	54103095	0.3944983
1	54103265	0.9429086
1	54103323	0.3944983
1	54103456	0.6093099
1	54103600	0.8692959
1	54103658	0.5579655
1	54103678	0.3774845
1	54103713	0.8700933
1	54103778	0.3944983
1	54103855	0.6678897
1	54103968	0.3944983
1	54104055	0.3944983
1	54104148	0.8666871
1	54104174	0.9349474
1	54104248	0.906572
1	54104289	0.4554085
1	54104349	0.481392
1	54104599	0.3944983
1	54104615	0.5228443
1	54104623	0.9637644
1	54104684	0.4554085
1	54104686	0.712319
1	54104883	0.7014739
1	54104904	0.6678897
1	54104908	0.3973362
1	54104931	0.8325512
1	54104953	0.8877177
1	54104987	0.6635073
1	54105053	0.5848108
1	54105059	0.8084856
1	54105108	0.3944983
1	54105275	0.8967029
1	54105398	0.9546736
1	54105424	0.8084856
1	54105433	0.9859954
1	54105454	0.3944983
1	54105489	0.8084856
1	54105588	0.6071323
1	54105881	0.3099031
1	54105958	0.481392
1	54106012	0.3944983
1	54106047	0.3944983
1	54106181	0.6983211
1	54106219	0.7313224
1	54106340	0.3944983
1	54106382	0.6983211
1	54106442	0.3944983
1	54106516	0.6788544
1	54106530	0.8084856
1	54106531	0.4554085
1	54106554	0.3714273
1	54106617	0.9193034
1	54106655	0.9106826
1	54106702	0.3714273
1	54106797	0.7014739
1	54106810	0.6783042
1	54106813	0.8877177
1	54106906	0.6909555
1	54106908	0.6216564
1	54107045	0.8809546
1	54107112	0.3944983
1	54107377	0.6904432
1	54107468	0.8959509
1	54107608	0.5514529
1	54107637	0.5387215
1	54107876	0.7014739
1	54107911	0.8360949
1	54107918	0.3623952
1	54108096	0.8258292
1	54108306	0.7014739
1	54108307	0.6567309
1	54108312	0.7650386
1	54108320	0.2869369
1	54108422	0.481392
1	54108450	0.9932364
1	54108613	0.8877177
1	54108631	0.3915993
1	54108684	0.4245715
1	54108721	0.5330387
1	54108759	0.9029385
1	54108784	0.8084856
1	54108865	0.9206046
1	54108950	0.3944983
1	54109002	0.5566535
1	54109057	0.8543747
1	54109068	0.6678897
1	54109212	0.5566535
1	54109257	0.5170432
1	54109421	0.8084856
1	54109441	0.6983211
1	54109464	0.8084856
1	54109611	0.9859954
1	54109669	0.5170432
1	54109727	0.3944983
1	54109736	0.3944983
1	54109809	0.8730716
1	54109842	0.5170432
1	54109845	0.6319534
1	54109887	0.6983211
1	54109979	0.9520923
1	54109983	0.9206046
1	54110174	0.8902062
1	54110184	0.3750552
1	54110185	0.7166104
1	54110263	0.409753
1	54110270	0.9252404
1	54110277	0.6436549
1	54110304	0.4160423
1	54110321	0.858685
1	54110478	0.5755434
1	54110531	0.6952871
1	54110598	0.7014739
1	54110612	0.7443983
1	54110681	0.4582889
1	54110712	0.7932673
1	54110853	0.6092357
1	54110878	0.9790744
1	54110943	0.3944983
1	54110963	0.9206046
1	54111015	0.9859954
1	54111036	0.9402831
1	54111215	0.4073481
1	54111340	0.3944983
1	54111376	0.7974589
1	54111567	0.80981
1	54111723	0.3944983
1	54111724	0.8877177
1	54111907	0.3944983
1	54112030	0.9520923
1	54112050	0.5231638
1	54112062	0.3944983
1	54112113	0.6651022
1	54112196	0.7899036
1	54112262	0.5945352
1	54112264	0.7014739
1	54112434	0.481392
1	54112510	0.481392
1	54112512	0.481392
1	54112513	0.481392
1	54112690	0.481392
1	54112757	0.4554085
1	54112769	0.4434666
1	54113254	0.7014739
1	54113282	0.3650874
1	54113302	0.3690794
1	54113440	0.8877177
1	54113507	0.3973362
1	54113635	0.7152678
1	54113702	0.3944983
1	54113703	0.3683403
1	54113821	0.9349474
1	54113868	0.4904247
1	54114036	0.9206046
1	54114143	0.6678897
1	54114146	0.3944983
1	54114195	0.4942185
1	54114209	0.8877177
1	54114249	0.6678897
1	54114251	0.3973362
1	54114294	0.3944983
1	54114397	0.563501
1	54114404	0.3714273
1	54114506	0.914975
1	54114528	0.1816903
1	54114552	0.6092357
1	54114569	0.9520923
1	54114656	0.9495495
1	54114676	0.9029385
1	54114922	0.6365375
1	54114947	0.9252404
1	54115172	0.5577372
1	54115173	0.8592075
1	54115339	0.990197
1	54115382	0.6678897
1	54115440	0.359588
1	54115456	0.359588
1	54115471	0.5033918
1	54115537	0.2975553
1	54115605	0.3944983
1	54115620	0.9520923
1	54115674	0.6398044
1	54115705	0.8735574
1	54115730	0.8735574
1	54115776	0.5234935
1	54115789	0.6678897
1	54115873	0.6804178
1	54115884	0.7990798
1	54115925	0.8377909
1	54115940	0.3838667
1	54115972	0.9120914
1	54116047	0.4196395
1	54116123	0.7127391
1	54116164	0.6818746
1	54116313	0.8805098
1	54116327	0.7014739
1	54116384	0.3783299
1	54116401	0.7899036
1	54116457	0.481392
1	54116471	0.9206046
1	54116542	0.7014739
1	54116560	0.9219531
1	54116658	0.3944983
1	54116666	0.9520923
1	54116667	0.4554085
1	54116680	0.3944983
1	54116801	0.4008339
1	54116860	0.7110649
1	54117000	0.6075555
1	54117411	0.4696261
1	54117477	0.464381
1	54117530	0.3870153
1	54117570	0.7776489
1	54117622	0.7120935
1	54117655	0.3865078
1	54117679	0.5721762
1	54117748	0.8866353
1	54118029	0.3944983
1	54118040	0.4986361
1	54118398	0.9024929
1	54118439	0.9891062
1	54118566	0.9520923
1	54118593	0.7014739
1	54118629	0.8318349
1	54118676	0.4267811
1	54118704	0.2483254
1	54118813	0.8953704
1	54118877	0.9582742
1	54118916	0.9912078
1	54119056	0.3944983
1	54119066	0.8152465
1	54119139	0.5387215
1	54119210	0.3714273
1	54119244	0.418772
1	54119280	0.7230577
1	54119287	0.5460165
1	54119300	0.9174169
1	54119306	0.2542563
1	54119337	0.5032039
1	54119346	0.6018136
1	54119453	0.5451139
1	54119478	0.8778801
1	54119481	0.8778801
1	54119502	0.9208946
1	54119546	0.3055955
1	54119548	0.4080458
1	54119551	0.9014075
1	54119558	0.4051765
1	54119570	0.8377671
1	54119580	0.8662816
1	54119612	0.1165853
1	54119622	0.4651307
1	54119626	0.6717991
1	54119640	0.5726363
1	54119672	0.4859057
1	54119701	0.6398312
1	54119711	0.3509888
1	54119738	0.4914909
1	54119751	0.8968272
1	54119759	0.9859954
1	54119765	0.9859954
1	54119921	0.7046046
1	54120013	0.5566535
1	54120052	0.8358858
1	54120062	0.6094832
1	54120161	0.8084856
1	54120181	0.8971015
1	54120245	0.7783753
1	54120255	0.5721762
1	54120275	0.5721762
1	54120303	0.4148005
1	54120310	0.7014739
1	54120349	0.5300457
1	54120359	0.346528
1	54120464	0.467403
1	54120498	0.3944983
1	54120505	0.6578421
1	54120518	0.7075879
1	54120540	0.3914804
1	54120653	0.481392
1	54120664	0.7014739
1	54120692	0.6092357
1	54120980	0.3944983
1	54120997	0.9429964
1	54121067	0.4527762
1	54121074	0.3707563
1	54121143	0.8364012
1	54121208	0.9470467
1	54121276	0.8191625
1	54121572	0.4571232
1	54121585	0.8477738
1	54121586	0.8747627
1	54121587	0.8717517
1	54121637	0.6459827
1	54121642	0.8754191
1	54121684	0.4018301
1	54121808	0.8351184
1	54121870	0.7160254
1	54121959	0.9932364
1	54121966	0.8153695
1	54122077	0.8877177
1	54122126	0.3944983
1	54122180	0.3786147
1	54122441	0.5858137
1	54122450	0.6983211
1	54122486	0.6983211
1	54122524	0.6678897
1	54122540	0.8165917
1	54122602	0.6319534
1	54122632	0.3944983
1	54122697	0.6983211
1	54122777	0.7014739
1	54122781	0.3944983
1	54122788	0.9520923
1	54122821	0.8084856
1	54122940	0.3973362
1	54122960	0.7355727
1	54122972	0.7014739
1	54122980	0.8877177
1	54123055	0.5845208
1	54123112	0.9472096
1	54123198	0.7449159
1	54123302	0.4153306
1	54123328	0.9663817
1	54123362	0.9859954
1	54123516	0.481392
1	54123584	0.3774845
1	54123842	0.522652
1	54124000	0.712319
1	54124020	0.3973362
1	54124057	0.9814144
1	54124094	0.9206046
1	54124107	0.7128069
1	54124114	0.8958596
1	54124146	0.7899036
1	54124227	0.8318349
1	54124554	0.9859954
1	54124558	0.8084856
1	54124643	0.9874057
1	54124690	0.9932364
1	54124709	0.9932364
1	54124726	0.9859954
1	54124748	0.3944983
1	54124868	0.8543747
1	54124906	0.5365741
1	54125015	0.3714273
1	54125026	0.7014739
1	54125033	0.3947115
1	54125083	0.2703421
1	54125087	0.7014739
1	54125164	0.9903582
1	54125192	0.5170432
1	54125286	0.7965813
1	54125319	0.3078856
1	54125483	0.7055627
1	54125544	0.6983211
1	54125561	0.3944983
1	54125684	0.563501
1	54125699	0.9429086
1	54125739	0.7899036
1	54125783	0.3786147
1	54125918	0.9710313
1	54125943	0.6092357
1	54125971	0.7262241
1	54125977	0.3944983
1	54125988	0.6563902
1	54126032	0.6438357
1	54126107	0.4554085
1	54126159	0.6398719
1	54126162	0.6455849
1	54126219	0.3973362
1	54126392	0.7899036
1	54126418	0.8686202
1	54126483	0.6414878
1	54126608	0.5945352
1	54126693	0.7014739
1	54126747	0.3944983
1	54126886	0.1789626
1	54126945	0.7899036
1	54126957	0.5566535
1	54126972	0.6520164
1	54127079	0.3944983
1	54127105	0.7622581
1	54127108	0.8877177
1	54127137	0.9429086
1	54127147	0.5848108
1	54127509	0.4036662
1	54127570	0.8683735
1	54127660	0.6880486
1	54127698	0.8040761
1	54127821	0.3944983
1	54127860	0.9383664
1	54127891	0.3944983
1	54128052	0.7014739
1	54128129	0.7899036
1	54128301	0.3650874
1	54128315	0.5407822
1	54128341	0.3650874
1	54128435	0.3944983
1	54128445	0.3865078
1	54128685	0.3944983
1	54128720	0.3902121
1	54128744	0.9932364
1	54128818	0.930451
1	54128838	0.7563484
1	54128879	0.7438333
1	54128883	0.9520923
1	54128898	0.7014739
1	54128929	0.5401352
1	54129122	0.5945352
1	54129155	0.9520923
1	54129197	0.9859954
1	54129203	0.9859954
1	54129232	0.7014739
1	54129240	0.6787222
1	54129296	0.3944983
1	54129307	0.5945352
1	54129335	0.8877177
1	54129360	0.8084856
1	54129421	0.3944983
1	54129521	0.6092357
1	54129547	0.6515886
1	54129572	0.957846
1	54129622	0.7074027
1	54129668	0.6092357
1	54129821	0.8877177
1	54129907	0.3944983
1	54129941	0.3944983
1	54130000	0.3774845
1	54130001	0.8217332
1	54130139	0.3774845
1	54130146	0.866096
1	54130173	0.9369789
1	54130187	0.7409366
1	54130235	0.9713031
1	54130262	0.2366856
1	54130278	0.9669793
1	54130305	0.1814337
1	54130307	0.3238518
1	54130320	0.5584171
1	54130326	0.5379148
1	54130342	0.8540072
1	54130344	0.5011264
1	54130377	0.6000333
1	54130383	0.4333985
1	54130450	0.4775438
1	54130463	0.2317115
1	54130473	0.672155
1	54130503	0.8220691
1	54130505	0.3049984
1	54130576	0.3989935
1	54130578	0.7054255
1	54130580	0.4790859
1	54130645	0.4340729
1	54130657	0.6423082
1	54130714	0.9932364
1	54130748	0.9859954
1	54130841	0.816377
1	54130866	0.5356059
1	54130900	0.7252215
1	54130915	0.9903582
1	54130933	0.8040761
1	54130974	0.7014739
1	54131020	0.7958019
1	54131028	0.6924561
1	54131036	0.6983211
1	54131172	0.3426095
1	54131278	0.8877177
1	54131361	0.3707563
1	54131443	0.5566535
1	54131452	0.7014739
1	54131457	0.5566535
1	54131500	0.4554085
1	54131605	0.4554085
1	54131849	0.9216546
1	54131910	0.9149182
1	54131966	0.5943816
1	54131990	0.7899644
1	54131992	0.9932364
1	54132109	0.7014739
1	54132112	0.3944983
1	54132169	0.9932364
1	54132508	0.3946442
1	54132543	0.1894373
1	54132654	0.3018821
1	54132703	0.9402831
1	54132758	0.8165917
1	54132825	0.6983211
1	54132838	0.9640258
1	54132861	0.6678897
1	54132938	0.6983211
1	54133043	0.9932364
1	54133117	0.6094832
1	54133150	0.6983211
1	54133247	0.6624832
1	54133248	0.6624832
1	54133339	0.7014739
1	54133402	0.924208
1	54133412	0.9510998
1	54133414	0.3783299
1	54133434	0.8276244
1	54133538	0.582978
1	54133555	0.6319534
1	54133672	0.6819991
1	54133754	0.3691163
1	54133762	0.9964475
1	54133772	0.4024636
1	54133866	0.6014301
1	54133871	0.794549
1	54133917	0.4261707
1	54133940	0.4024636
1	54133960	0.6938216
1	54134014	0.9485613
1	54134028	0.7899036
1	54134089	0.7014739
1	54134130	0.9859954
1	54134322	0.4505687
1	54134341	0.9640258
1	54134386	0.9216546
1	54134419	0.3707563
1	54134490	0.680074
1	54134594	0.5566535
1	54134601	0.6094832
1	54134630	0.8877177
1	54134659	0.8902062
1	54134746	0.7014739
1	54134900	0.5858137
1	54134925	0.8877177
1	54134961	0.9640258
1	54135016	0.8839443
1	54135063	0.1773796
1	54135082	0.8244081
1	54135089	0.3917061
1	54135130	0.3774845
1	54135138	0.9206046
1	54135256	0.3944983
1	54135302	0.8330141
1	54135331	0.7229175
1	54135355	0.5945352
1	54135427	0.7014739
1	54135438	0.4942185
1	54135439	0.3966077
1	54135489	0.9053821
1	54135557	0.7014739
1	54135577	0.7438333
1	54135616	0.6092357
1	54135653	0.5301739
1	54135771	0.7899036
1	54135827	0.5830998
1	54135883	0.9932364
1	54135892	0.9206046
1	54135928	0.7518457
1	54135944	0.3944983
1	54135958	0.8369441
1	54136023	0.8877177
1	54136079	0.3944983
1	54136141	0.3973362
1	54136237	0.9859954
1	54136267	0.9328967
1	54136295	0.6678897
1	54136396	0.7675747
1	54136425	0.8244081
1	54136475	0.7171337
1	54136620	0.6678897
1	54136628	0.2456714
1	54136655	0.5566535
1	54136666	0.3944983
1	54136699	0.3944983
1	54136704	0.7398487
1	54136747	0.9640258
1	54136861	0.3944983
1	54136862	0.6344756
1	54136911	0.9859954
1	54136935	0.712319
1	54136940	0.8877177
1	54136943	0.3774845
1	54136948	0.8877177
1	54136992	0.9206046
1	54136999	0.6983211
1	54137029	0.3774845
1	54137036	0.5170432
1	54137126	0.7014739
1	54137143	0.9642954
1	54137175	0.9790744
1	54137187	0.3677043
1	54137315	0.4442259
1	54137394	0.3944983
1	54137475	0.7313224
1	54137602	0.9770751
1	54137631	0.8543747
1	54137659	0.7846085
1	54137691	0.7615309
1	54137753	0.9429086
1	54137842	0.9808242
1	54137843	0.3868207
1	54137919	0.3944983
1	54137922	0.9520923
1	54138101	0.5613937
1	54138133	0.4287809
1	54138199	0.8084856
1	54138203	0.4287809
1	54138205	0.828547
1	54138222	0.866096
1	54138261	0.7014739
1	54138276	0.4239785
1	54138285	0.3944983
1	54138290	0.3944983
1	54138314	0.9227536
1	54138322	0.9859954
1	54138360	0.5566535
1	54138398	0.3944983
1	54138453	0.240196
1	54138459	0.7520609
1	54138475	0.8120313
1	54138476	0.4287809
1	54138487	0.2724287
1	54138609	0.7299953
1	54138610	0.4942185
1	54138764	0.3944983
1	54138812	0.3944983
1	54138854	0.8084856
1	54138855	0.3944983
1	54138873	0.8259055
1	54138886	0.6983211
1	54138923	0.8184817
1	54138939	0.4041974
1	54138953	0.7074027
1	54139024	0.8961326
1	54139060	0.3977698
1	54139098	0.4629419
1	54139160	0.4566783
1	54139192	0.8877177
1	54139299	0.955727
1	54139378	0.5046118
1	54139396	0.6317722
1	54139409	0.909024
1	54139455	0.6688522
1	54139475	0.8478046
1	54139520	0.8262177
1	54139546	0.7261487
1	54139580	0.8448232
1	54139600	0.9706082
1	54139607	0.6463033
1	54139623	0.4938582
1	54139708	0.5382565
1	54139742	0.8913541
1	54139751	0.6994614
1	54139756	0.9574443
1	54139758	0.6267565
1	54139811	0.8134002
1	54139824	0.1537556
1	54139830	0.146443
1	54139832	0.1633603
1	54139878	0.9692671
1	54139881	0.5105099
1	54139902	0.5105099
1	54139945	0.6536485
1	54139951	0.08484521
1	54139958	0.5676585
1	54139962	0.1312522
1	54139971	0.9473756
1	54139979	0.546924
1	54139982	0.2995218
1	54139993	0.3957431
1	54140034	0.7772102
1	54140037	0.8549115
1	54140047	0.9612515
1	54140092	0.4884824
1	54140108	0.2908193
1	54140119	0.2725341
1	54140130	0.8228352
1	54140158	0.8213282
1	54140167	0.1714095
1	54140184	0.2770816
1	54140202	0.2770816
1	54140212	0.4883543
1	54140226	0.8254014
1	54140235	0.6641154
1	54140249	0.1989157
1	54140261	0.148114
1	54140362	0.2455469
1	54140364	0.4428486
1	54140448	0.9679363
1	54140467	0.9742404
1	54140500	0.4981128
1	54140501	0.7264415
1	54140517	0.605834
1	54140572	0.2790637
1	54140577	0.3024111
1	54140579	0.3371668
1	54140584	0.9424859
1	54140601	0.9463954
1	54140671	0.3660159
1	54140682	0.3601233
1	54140730	0.8686202
1	54140768	0.3944983
1	54140847	0.696853
1	54140937	0.8485036
1	54140942	0.1192641
1	54140969	0.05124917
1	54140974	0.1390054
1	54141041	0.1633386
1	54141074	0.2576808
1	54141100	0.6733047
1	54141132	0.06918119
1	54141151	0.7866514
1	54141194	0.05429113
1	54141250	0.02630093
1	54141253	0.01455564
1	54141309	0.2415636
1	54141315	0.4004813
1	54141325	0.3676402
1	54141332	0.5345598
1	54141420	0.4442259
1	54141422	0.5601396
1	54141709	0.9429086
1	54141717	0.7014739
1	54142023	0.4936959
1	54142092	0.373985
1	54142096	0.4597106
1	54142122	0.7787877
1	54142137	0.7225824
1	54142144	0.0594727
1	54142147	0.1532449
1	54142234	0.3160257
1	54142252	0.3225375
1	54142259	0.9639147
1	54142394	0.3750593
1	54142432	0.139371
1	54142461	0.2773554
1	54142493	0.1580653
1	54142527	0.3987867
1	54142530	0.08762294
1	54142638	0.3944983
1	54142649	0.4155955
1	54142735	0.6117451
1	54142843	0.5365543
1	54142885	0.8877177
1	54143030	0.6708366
1	54143071	0.4405628
1	54143156	0.5601396
1	54143252	0.4554085
1	54143312	0.3858653
1	54143376	0.4630441
1	54143421	0.6847562
1	54143485	0.7351773
1	54143547	0.9557286
1	54143553	0.9557286
1	54143610	0.7285943
1	54143716	0.3944983
1	54143732	0.957846
1	54143737	0.8678903
1	54143795	0.4861987
1	54143831	0.8445039
1	54143840	0.3069316
1	54143873	0.6443976
1	54143935	0.4078311
1	54143957	0.8664329
1	54144015	0.7502701
1	54144018	0.7012896
1	54144031	0.7754204
1	54144231	0.2543593
1	54144327	0.9554169
1	54144344	0.6960793
1	54144358	0.9554169
1	54144563	0.4012311
1	54144569	0.7814205
1	54144575	0.4427522
1	54144589	0.9896232
1	54144715	0.6903738
1	54144856	0.3759083
1	54145094	0.4245378
1	54145100	0.6388951
1	54145283	0.3678547
1	54145305	0.9811868
1	54145320	0.8972625
1	54145399	0.9705826
1	54145487	0.6470551
1	54145517	0.7884541
1	54145670	0.3706967
1	54145771	0.8249872
1	54145798	0.5974768
1	54145811	0.4012311
1	54145876	0.5183584
1	54145924	0.9110054
1	54145940	0.9501945
1	54145966	0.8442487
1	54146007	0.5183584
1	54146054	0.8196466
1	54146063	0.9992485
1	54146082	0.6574111
1	54146243	0.4012311
1	54146344	0.9663229
1	54146347	0.4012311
1	54146349	0.8808644
1	54146461	0.9512235
1	54146464	0.8808644
1	54146501	0.6656097
1	54146529	0.9896232
1	54146549	0.9100696
1	54146620	0.7713662
1	54146653	0.4012311
1	54146769	0.9512235
1	54146944	0.9896232
1	54146966	0.8808644
1	54147165	0.9512235
1	54147269	0.5465164
1	54147380	0.8808644
1	54147481	0.5740273
1	54147646	0.425096
1	54147679	0.9872486
1	54147696	0.3795765
1	54147791	0.7416549
1	54147794	0.5334806
1	54147851	0.4642271
1	54147852	0.8989457
1	54147906	0.8655472
1	54147978	0.8808644
1	54147990	0.4012311
1	54148015	0.417385
1	54148023	0.6848605
1	54148074	0.8748831
1	54148134	0.8034288
1	54148171	0.547148
1	54148308	0.9658741
1	54148335	0.866396
1	54148501	0.5414904
1	54148534	0.4035803
1	54148572	0.9924073
1	54148672	0.4200371
1	54148832	0.9872486
1	54148865	0.8826811
1	54148895	0.4012311
1	54148905	0.6243008
1	54148986	0.9554169
1	54149076	0.9987472
1	54149180	0.581592
1	54149222	0.4839071
1	54149235	0.9032705
1	54149435	0.4839071
1	54149453	0.4339667
1	54149474	0.4012311
1	54149480	0.4012311
1	54149543	0.5320108
1	54149817	0.8884152
1	54149853	0.9642179
1	54149859	0.702059
1	54149989	0.3490818
1	54150062	0.4818802
1	54150094	0.6812618
1	54150124	0.9761368
1	54150166	0.7705313
1	54150296	0.961772
1	54150675	0.961772
1	54150692	0.4566491
1	54150706	0.5432728
1	54150850	0.4430774
1	54150872	0.686993
1	54150966	0.6960793
1	54151055	0.5507713
1	54151080	0.5892057
1	54151199	0.9663229
1	54151231	0.9599111
1	54151278	0.961772
1	54151291	0.9474867
1	54151433	0.4706988
1	54151490	0.4227819
1	54151523	0.4035803
1	54151608	0.6498504
1	54151664	0.9076275
1	54151722	0.9043247
1	54151723	0.4803162
1	54151726	0.4863921
1	54151865	0.647755
1	54151896	0.9652767
1	54151969	0.3944983
1	54152065	0.8584974
1	54152215	0.7932673
1	54152220	0.4520713
1	54152221	0.4103691
1	54152261	0.638517
1	54152264	0.7014739
1	54152287	0.6092357
1	54152317	0.7014739
1	54152318	0.4101588
1	54152364	0.3984596
1	54152437	0.5455311
1	54152470	0.7278898
1	54152511	0.9372287
1	54152563	0.4605923
1	54152656	0.4791555
1	54152764	0.3726137
1	54152778	0.6218115
1	54152803	0.9790744
1	54152947	0.9859954
1	54152995	0.7932673
1	54153006	0.6725809
1	54153050	0.9686252
1	54153079	0.6569571
1	54153122	0.481392
1	54153191	0.7438333
1	54153198	0.4442259
1	54153222	0.8084856
1	54153232	0.8084856
1	54153467	0.9790744
1	54153557	0.9001313
1	54153595	0.7014739
1	54153679	0.3944983
1	54153685	0.6092357
1	54153915	0.9790744
1	54153925	0.6092357
1	54153953	0.481392
1	54153969	0.8877177
1	54154104	0.481392
1	54154126	0.9520923
1	54154132	0.481392
1	54154211	0.8241736
1	54154227	0.5358167
1	54154238	0.9837104
1	54154278	0.3944983
1	54154291	0.7641533
1	54154310	0.7014739
1	54154346	0.9429086
1	54154422	0.6678897
1	54154503	0.9932364
1	54154516	0.3944983
1	54154593	0.4318215
1	54154613	0.4318215
1	54154625	0.7899036
1	54154666	0.6678897
1	54154678	0.3944983
1	54154736	0.8968272
1	54154818	0.3944983
1	54154998	0.9206046
1	54155279	0.5170432
1	54155416	0.6300132
1	54155460	0.7990751
1	54155573	0.1835918
1	54155574	0.9700257
1	54155645	0.9520923
1	54155758	0.7014739
1	54155766	0.6983211
1	54155781	0.9790744
1	54155817	0.2975553
1	54155913	0.2802353
1	54156049	0.2677772
1	54156054	0.9790744
1	54156069	0.9770751
1	54156070	0.9770751
1	54156143	0.3944983
1	54156158	0.8877177
1	54156222	0.7899036
1	54156389	0.6903472
1	54156394	0.9859954
1	54156429	0.5566535
1	54156482	0.9932364
1	54156512	0.3944983
1	54156531	0.9402831
1	54156580	0.9788973
1	54156608	0.8877177
1	54156609	0.8877177
1	54156662	0.8084856
1	54156755	0.3944983
1	54156868	0.5148195
1	54156907	0.8084856
1	54157067	0.3944983
1	54157100	0.6189456
1	54157155	0.4582889
1	54157229	0.9640258
1	54157236	0.8084856
1	54157276	0.3944983
1	54157300	0.9520923
1	54157374	0.9859954
1	54157437	0.3944983
1	54157557	0.481392
1	54157570	0.6678897
1	54157607	0.9117695
1	54157625	0.3469922
1	54157690	0.875377
1	54157753	0.5566535
1	54157773	0.481392
1	54157789	0.5848179
1	54157809	0.6983211
1	54157840	0.6983211
1	54157877	0.9745802
1	54157946	0.3463922
1	54157976	0.7618016
1	54157977	0.9413858
1	54157985	0.527932
1	54158050	0.3720944
1	54158070	0.3533308
1	54158109	0.4196255
1	54158125	0.9593554
1	54158127	0.1009644
1	54158130	0.1798623
1	54158179	0.8507144
1	54158188	0.1116677
1	54158192	0.1388741
1	54158226	0.7069833
1	54158258	0.1738764
1	54158283	0.1400602
1	54158285	0.9276702
1	54158322	0.1926038
1	54158416	0.1911236
1	54158419	0.2820136
1	54158430	0.8772798
1	54158448	0.6344494
1	54158502	0.7739619
1	54158573	0.3016448
1	54158872	0.7438333
1	54158990	0.7011118
1	54158998	0.3159447
1	54159000	0.928448
1	54159003	0.8629443
1	54159010	0.6401293
1	54159020	0.8661451
1	54159030	0.936736
1	54159039	0.6754048
1	54159054	0.4834019
1	54159060	0.3929167
1	54159063	0.6506313
1	54159065	0.9518206
1	54159067	0.6386852
1	54159075	0.9882796
1	54159077	0.7224376
1	54159081	0.9972174
1	54159082	0.6063572
1	54159090	0.8930135
1	54159116	0.6535195
1	54159121	0.6260662
1	54159140	0.5579216
1	54159147	0.6626209
1	54159153	0.811338
1	54159158	0.6487497
1	54159165	0.8708136
1	54159166	0.6318083
1	54159180	0.5986917
1	54159204	0.5124284
1	54159205	0.3047412
1	54159221	0.8971015
1	54159231	0.5551525
1	54159233	0.5899314
1	54159238	0.4505641
1	54159242	0.5111467
1	54159253	0.4046088
1	54159255	0.9674753
1	54159258	0.6043086
1	54159269	0.7497537
1	54159278	0.5528781
1	54159297	0.2185705
1	54159303	0.6997237
1	54159305	0.1889197
1	54159308	0.3440417
1	54159311	0.3447446
1	54159315	0.5823638
1	54159324	0.7040527
1	54159325	0.7899036
1	54159345	0.4784827
1	54159352	0.6989052
1	54159354	0.4387597
1	54159368	0.6667104
1	54159388	0.2171425
1	54159390	0.09060841
1	54159394	0.1298534
1	54159400	0.4680203
1	54159409	0.810896
1	54159415	0.7895728
1	54159418	0.7368574
1	54159427	0.9818
1	54159500	0.6094832
1	54159691	0.6092357
1	54159760	0.5945352
1	54159816	0.3944983
1	54159860	0.3944983
1	54159861	0.3944983
1	54160135	0.8740563
1	54160337	0.3973362
1	54160351	0.3714273
1	54160587	0.9932364
1	54160697	0.4514067
1	54160755	0.3944983
1	54160757	0.9640258
1	54161008	0.2456714
1	54161077	0.3944983
1	54161116	0.8686202
1	54161159	0.3944983
1	54161219	0.5737066
1	54161298	0.391594
1	54161312	0.3944983
1	54161318	0.6678897
1	54161486	0.5566535
1	54161522	0.3944983
1	54161778	0.3944983
1	54161896	0.9859954
1	54162184	0.6092357
1	54162230	0.7438333
1	54162270	0.8084856
1	54162406	0.9520923
1	54162423	0.4782507
1	54162563	0.9557286
1	54162654	0.9859954
1	54162716	0.7899036
1	54162931	0.7014739
1	54163000	0.9206046
1	54163172	0.9468347
1	54163498	0.3944983
1	54163670	0.6398719
1	54163692	0.3774845
1	54163717	0.9595193
1	54163731	0.3944983
1	54163804	0.8084856
1	54163857	0.8084856
1	54164154	0.6277761
1	54164554	0.836752
1	54164971	0.7899036
1	54164999	0.6983211
1	54165001	0.5566535
1	54165062	0.8084856
1	54165066	0.7014739
1	54165148	0.9859954
1	54165183	0.6092357
1	54165464	0.7014739
1	54165548	0.6888679
1	54165601	0.3944983
1	54165603	0.7014739
1	54165737	0.3889348
1	54165965	0.5566535
1	54165977	0.978755
1	54165978	0.9422724
1	54166044	0.6924561
1	54166288	0.6319534
1	54166322	0.7388538
1	54166344	0.5651382
1	54166435	0.4039218
1	54166532	0.3786147
1	54166631	0.8028591
1	54166718	0.9053821
1	54166746	0.3774845
1	54166830	0.6344756
1	54166880	0.9206046
1	54167293	0.481392
1	54167395	0.9191316
1	54167547	0.5721762
1	54167595	0.5227126
1	54167632	0.9873387
1	54167699	0.9383664
1	54167710	0.5945352
1	54167812	0.6983211
1	54167823	0.5566535
1	54167829	0.5033058
1	54167856	0.9859954
1	54167887	0.7014739
1	54167992	0.6092357
1	54168011	0.4554085
1	54168180	0.7014739
1	54168238	0.6678897
1	54168496	0.6983211
1	54168498	0.3944983
1	54168889	0.9059992
1	54168943	0.9336862
1	54169006	0.9379258
1	54169027	0.3921641
1	54169053	0.3910772
1	54169123	0.3263644
1	54169202	0.9953897
1	54169223	0.5602421
1	54169263	0.7035673
1	54169269	0.4582889
1	54169322	0.5644898
1	54169531	0.9858937
1	54169593	0.3825092
1	54169615	0.9292331
1	54169839	0.8192017
1	54169881	0.3375947
1	54169955	0.8340779
1	54169970	0.4693583
1	54170016	0.3643782
1	54170023	0.905531
1	54170042	0.7681371
1	54170329	0.5866439
1	54170346	0.89199
1	54170431	0.5478353
1	54170444	0.9815313
1	54170572	0.8877177
1	54170576	0.8877177
1	54170632	0.8877177
1	54170651	0.5601396
1	54170652	0.9024929
1	54170675	0.9349474
1	54170737	0.7438333
1	54170820	0.7821723
1	54170929	0.9859954
1	54170930	0.9790744
1	54171027	0.3944983
1	54171103	0.7899036
1	54171117	0.9206046
1	54171119	0.6924561
1	54171138	0.6678897
1	54171214	0.7035673
1	54171217	0.9472193
1	54171248	0.9383664
1	54171259	0.7035673
1	54171274	0.5342785
1	54171283	0.7014739
1	54171319	0.481392
1	54171443	0.4442259
1	54171448	0.9859954
1	54171546	0.4283923
1	54171664	0.9564714
1	54171687	0.7274846
1	54171843	0.8759741
1	54171904	0.9880069
1	54171916	0.6491493
1	54172138	0.9640258
1	54172209	0.4496145
1	54172213	0.4496145
1	54172235	0.5410309
1	54172532	0.9520923
1	54172588	0.3714273
1	54172694	0.4750109
1	54172728	0.8195584
1	54172871	0.3565052
1	54173106	0.7996292
1	54173328	0.3944983
1	54173352	0.522652
1	54173398	0.3774845
1	54173419	0.6578421
1	54173458	0.3944983
1	54173468	0.7899036
1	54173523	0.4505687
1	54173543	0.3944983
1	54173681	0.5170432
1	54173702	0.8877177
1	54173799	0.9932364
1	54173928	0.5430588
1	54174087	0.4182764
1	54174153	0.9072126
1	54174210	0.4402161
1	54174238	0.4212421
1	54174277	0.8682228
1	54174369	0.6276654
1	54174373	0.3944983
1	54174479	0.5566535
1	54174643	0.9777459
1	54174657	0.7035673
1	54174775	0.9813826
1	54174786	0.9813826
1	54174834	0.9813826
1	54174885	0.4850191
1	54174887	0.8902062
1	54174900	0.3944983
1	54174985	0.9618295
1	54174990	0.7268
1	54175087	0.8309225
1	54175139	0.9932364
1	54175279	0.6112694
1	54175356	0.9415062
1	54175361	0.2975553
1	54175390	0.9859954
1	54175641	0.9520923
1	54175736	0.9520923
1	54175797	0.9859954
1	54175925	0.6398719
1	54175931	0.8877177
1	54176008	0.6319534
1	54176017	0.9328967
1	54176138	0.7014739
1	54176212	0.9859954
1	54176253	0.5170432
1	54176366	0.7438333
1	54176455	0.7408793
1	54176463	0.6678897
1	54176469	0.3944983
1	54176701	0.7313224
1	54176795	0.8877177
1	54176841	0.8877177
1	54176864	0.7014739
1	54176879	0.7014739
1	54176931	0.6189456
1	54177059	0.9295094
1	54177099	0.3944983
1	54177120	0.5566535
1	54177124	0.9859954
1	54177205	0.8877177
1	54177234	0.3774845
1	54177242	0.7014739
1	54177246	0.3944983
1	54177250	0.7014739
1	54177282	0.7528721
1	54177318	0.6189456
1	54177319	0.3944983
1	54177325	0.3774845
1	54177353	0.7014739
1	54177379	0.481392
1	54177421	0.7014739
1	54177540	0.08665257
1	54177552	0.4101588
1	54177559	0.563501
1	54177639	0.6983211
1	54177672	0.5170432
1	54177790	0.98662
1	54177791	0.9067958
1	54177845	0.4149365
1	54177924	0.3944983
1	54177963	0.3774845
1	54178001	0.9640258
1	54178102	0.8877177
1	54178128	0.6814473
1	54178215	0.7014739
1	54178243	0.7014739
1	54178254	0.8294325
1	54178304	0.8985693
1	54178333	0.9859954
1	54178362	0.8995773
1	54178462	0.981897
1	54178660	0.7946136
1	54178815	0.895192
1	54178853	0.5764573
1	54178958	0.8632207
1	54178960	0.9375147
1	54178968	0.7074027
1	54179060	0.9429086
1	54179065	0.9429086
1	54179260	0.8877177
1	54179261	0.6569571
1	54179274	0.3913138
1	54179572	0.6092357
1	54179584	0.3714273
1	54179702	0.8084856
1	54179703	0.9859954
1	54179717	0.7899036
1	54179720	0.6678897
1	54179781	0.6983211
1	54179801	0.3944983
1	54179904	0.7895843
1	54180100	0.9429086
1	54180119	0.7438333
1	54180229	0.3944983
1	54180381	0.4073481
1	54180521	0.9537086
1	54180561	0.6678897
1	54180816	0.9323087
1	54181517	0.7381507
1	54181561	0.3854945
1	54181562	0.694378
1	54181628	0.6475761
1	54181913	0.481392
1	54181970	0.4615262
1	54182066	0.481392
1	54182237	0.7014739
1	54182246	0.5416237
1	54182419	0.6678897
1	54182682	0.8369441
1	54182683	0.4615262
1	54182762	0.6398719
1	54182835	0.3944983
1	54182883	0.3714273
1	54182908	0.3714273
1	54182966	0.8877177
1	54183020	0.7014739
1	54183058	0.9808242
1	54183080	0.3714273
1	54183085	0.4362385
1	54183172	0.3714273
1	54183192	0.4442259
1	54183193	0.3353254
1	54183472	0.9520923
1	54183610	0.9429086
1	54183632	0.40682
1	54183696	0.3944983
1	54183783	0.9206046
1	54183882	0.8084856
1	54183919	0.3944983
1	54183920	0.6983211
1	54184000	0.8084856
1	54184060	0.8084856
1	54184201	0.4672233
1	54184332	0.7637188
1	54184411	0.7014739
1	54184536	0.6678897
1	54184551	0.3973362
1	54184569	0.7899036
1	54184591	0.9932364
1	54184611	0.3973362
1	54184804	0.3973362
1	54184928	0.977444
1	54184930	0.9989651
1	54185610	0.9932364
1	54185624	0.9429086
1	54185829	0.6880412
1	54186120	0.9859954
1	54186429	0.9520923
1	54186649	0.6708366
1	54186701	0.9046699
1	54186745	0.8251307
1	54186763	0.06521945
1	54186869	0.1318256
1	54186877	0.4844067
1	54186892	0.7980962
1	54187096	0.2729464
1	54187113	0.5843349
1	54187129	0.5785857
1	54187386	0.6678897
1	54187426	0.6092357
1	54187489	0.3944983
1	54187534	0.9520923
1	54187580	0.7014739
1	54187691	0.7899036
1	54187721	0.3944983
1	54187799	0.7014739
1	54187902	0.9859954
1	54188008	0.8721578
1	54188104	0.3944983
1	54188245	0.8084856
1	54188308	0.7014739
1	54188327	0.7014739
1	54188351	0.9932364
1	54188352	0.3714273
1	54188357	0.9429086
1	54188803	0.6092357
1	54188938	0.6312533
1	54189069	0.9859954
1	54189254	0.5601396
1	54189255	0.9216546
1	54189256	0.481392
1	54189312	0.6395204
1	54189326	0.9217571
1	54189349	0.7014739
1	54189391	0.7899036
1	54189408	0.7899036
1	54189457	0.7014739
1	54189591	0.8543747
1	54189645	0.3944983
1	54189652	0.6344756
1	54189712	0.3196126
1	54189921	0.8696714
1	54189978	0.5049356
1	54190197	0.7237089
1	54190207	0.7331579
1	54190296	0.8380943
1	54190306	0.8354694
1	54190309	0.3357071
1	54190341	0.7921366
1	54190427	0.6156644
1	54190628	6.008984e-06
1	54190726	0.6805112
1	54190756	0.6047352
1	54190758	0.662077
1	54190902	0.9539348
1	54190919	0.7788483
1	54190923	0.5809094
1	54191148	0.8877177
1	54191290	0.8897773
1	54191388	0.9371494
1	54191573	0.4836015
1	54191682	0.7359104
1	54191913	0.1539131
1	54191964	0.3610288
1	54191985	0.5293044
1	54192043	0.539593
1	54192093	0.05994772
1	54192097	0.3108365
1	54192115	0.9647294
1	54192153	0.7014739
1	54192157	0.15507
1	54192173	0.08389817
1	54192278	0.3724474
1	54192338	0.4532724
1	54192617	0.1877608
1	54192652	0.6810297
1	54192715	0.8150401
1	54192734	0.2821988
1	54192740	0.5444386
1	54192751	0.9846138
1	54192753	0.13349
1	54192801	0.4151878
1	54192871	0.984148
1	54193006	0.3291243
1	54193052	0.6781314
1	54193091	0.756022
1	54193099	0.8846511
1	54193135	0.6365375
1	54193147	0.4078311
1	54193225	0.8143381
1	54193285	0.7932673
1	54193349	0.3921641
1	54193371	0.3921641
1	54193412	0.8902062
1	54193418	0.9813826
1	54193455	0.8922188
1	54193515	0.5678722
1	54193608	0.9842663
1	54193811	0.9842663
1	54193858	0.9383664
1	54193905	0.3785788
1	54193909	0.8285391
1	54193948	0.8499865
1	54193979	0.9234753
1	54194011	0.4582889
1	54194059	0.3921641
1	54194060	0.3921641
1	54194081	0.6133
1	54194141	0.9813826
1	54194142	0.5990145
1	54194178	0.9472193
1	54194329	0.7606195
1	54194364	0.8902062
1	54194501	0.6983211
1	54194615	0.5566535
1	54194889	0.7014739
1	54194894	0.7014739
1	54194905	0.5475663
1	54194943	0.6105614
1	54195110	0.2465069
1	54195275	0.3756842
1	54195300	0.7438333
1	54195333	0.9943708
1	54195431	0.2241331
1	54195480	0.384096
1	54195502	0.3168104
1	54195542	0.3403661
1	54195554	0.2156499
1	54195555	0.7726498
1	54195799	0.2304345
1	54195819	0.2028991
1	54195841	0.7544279
1	54195843	0.8774564
1	54195949	0.7647691
1	54195978	0.6010798
1	54195996	0.9136434
1	54196045	0.9367353
1	54196116	0.6854128
1	54196190	0.902294
1	54196603	0.9284403
1	54196822	0.7488064
1	54196854	0.494733
1	54196871	0.1464571
1	54197032	0.9740466
1	54197184	0.675263
1	54197273	0.8498818
1	54197385	0.4907928
1	54197566	0.3540515
1	54197577	0.7560165
1	54197678	0.6684708
1	54197713	0.108464
1	54197729	0.682751
1	54197787	0.6924173
1	54197803	0.6524927
1	54197804	0.6634168
1	54197864	0.7890425
1	54197865	0.5422945
1	54197913	0.5602733
1	54197933	0.003861983
1	54197958	0.5637803
1	54197992	0.753331
1	54198019	0.5716278
1	54198024	0.3329876
1	54198058	0.5843792
1	54198073	0.9823657
1	54198082	0.4998603
1	54198092	0.6267223
1	54198110	0.8958828
1	54198146	0.2209153
1	54198147	0.9062241
1	54198220	0.9555226
1	54198298	0.1811233
1	54198403	0.2154958
1	54198614	0.9520923
1	54198652	0.7695818
1	54198750	0.4263082
1	54198751	0.2593072
1	54198824	0.3351287
1	54198828	0.2823848
1	54198897	0.8985202
1	54198913	0.6985437
1	54198955	0.8826726
1	54199091	0.5024812
1	54199199	0.4719638
1	54199389	0.8954537
1	54199395	0.7568565
1	54199461	0.6956801
1	54199547	0.6144895
1	54199557	0.8532046
1	54199558	0.5784269
1	54199560	0.9800646
1	54199562	0.8532046
1	54199601	0.9122189
1	54200211	0.6760676
1	54200438	0.9953897
1	54200515	0.5566535
1	54200742	0.89869
1	54201306	0.5068255
1	54201337	0.8042831
1	54201361	0.5217201
1	54201382	0.5558731
1	54201554	0.9586477
1	54201758	0.4702015
1	54201781	0.6728848
1	54201795	0.6953967
1	54201878	0.7157735
1	54201907	0.8608085
1	54201931	0.8926104
1	54202023	0.3973187
1	54202034	0.5908723
1	54202068	0.9324525
1	54202128	0.9041142
1	54202189	0.4724761
1	54202335	0.6825939
1	54202446	0.4957285
1	54202472	0.392286
1	54202479	0.7135929
1	54202503	0.430547
1	54202809	0.9790744
1	54202965	0.9715511
1	54203134	0.407502
1	54203154	0.4394799
1	54203175	0.8317414
1	54203379	0.8472729
1	54203579	0.6311032
1	54203581	0.6311753
1	54203685	0.3714273
1	54203710	0.7899036
1	54203769	0.9429086
1	54203821	0.7014739
1	54203829	0.5993708
1	54203866	0.8877177
1	54204188	0.7610946
1	54204704	0.7014739
1	54204791	0.6678897
1	54204815	0.3944983
1	54204818	0.560559
1	54204859	0.8113975
1	54205149	0.9206046
1	54205203	0.9859954
1	54205209	0.7014739
1	54205286	0.7899036
1	54205618	0.7899036
1	54205672	0.9744641
1	54205705	0.6983211
1	54205736	0.6579964
1	54205760	0.481392
1	54205770	0.3944983
1	54205906	0.9640258
1	54205933	0.9640258
1	54206111	0.6092357
1	54206174	0.9053821
1	54206191	0.731707
1	54206244	0.9891839
1	54206300	0.6094832
1	54206442	0.3706813
1	54206501	0.7756917
1	54206573	0.9575641
1	54206621	0.9053821
1	54206679	0.6092357
1	54206779	0.4855418
1	54206868	0.3944983
1	54206933	0.3944983
1	54206945	0.6548032
1	54206985	0.8317062
1	54207033	0.4101588
1	54207038	0.5199823
1	54207039	0.6177234
1	54207058	0.3844828
1	54207065	0.731707
1	54207069	0.5300457
1	54207113	0.5721762
1	54207159	0.3944983
1	54207173	0.4584138
1	54207183	0.563501
1	54207271	0.6092357
1	54207304	0.9770751
1	54207315	0.731707
1	54207328	0.7580935
1	54207389	0.318386
1	54207513	0.515881
1	54207538	0.3289899
1	54207565	0.3289899
1	54207572	0.7884913
1	54207666	0.5298429
1	54207894	0.9308633
1	54207939	0.606177
1	54207979	0.6649578
1	54208023	0.1816903
1	54208032	0.9206046
1	54208079	0.9891839
1	54208167	0.9254007
1	54208180	0.7945265
1	54208301	0.6078168
1	54208309	0.91295
1	54208558	0.7899036
1	54208727	0.5601396
1	54208740	0.9932364
1	54208748	0.9932364
1	54208761	0.3714273
1	54208812	0.6078168
1	54208877	0.3632867
1	54209000	0.3786147
1	54209154	0.4100302
1	54209256	0.7932673
1	54209323	0.320507
1	54209324	0.2161972
1	54209330	0.5335311
1	54209339	0.8493196
1	54209345	0.9863448
1	54209736	0.8299998
1	54209822	0.9813826
1	54209964	0.9425614
1	54210060	0.9813826
1	54210455	0.93235
1	54210459	0.4649001
1	54210487	0.4850191
1	54210930	0.9261277
1	54211041	0.904647
1	54211445	0.3921641
1	54211489	0.560559
1	54211511	0.5100662
1	54211593	0.4850191
1	54211657	0.5512335
1	54211706	0.8543747
1	54211785	0.481392
1	54211866	0.5620898
1	54212206	0.8426549
1	54212242	0.8084856
1	54212577	0.7438333
1	54212709	0.5566535
1	54212765	0.7899036
1	54212902	0.3630946
1	54212909	0.54525
1	54213127	0.9859954
1	54213237	0.3944983
1	54213297	0.7014739
1	54213346	0.5566535
1	54214045	0.5566535
1	54214125	0.9859954
1	54214210	0.8113975
1	54214322	0.4194967
1	54214344	0.2476622
1	54214357	0.497534
1	54214624	0.9859954
1	54214823	0.7438333
1	54214977	0.3944983
1	54215090	0.3714273
1	54215148	0.7815338
1	54215307	0.7014739
1	54215335	0.8877177
1	54215340	0.4755878
1	54215382	0.9993783
1	54215624	0.9094353
1	54215654	0.2456714
1	54215762	0.9859954
1	54215870	0.9850951
1	54216406	0.9903582
1	54216509	0.6092357
1	54216529	0.5098551
1	54216722	0.4013345
1	54216821	0.4256229
1	54216896	0.3879548
1	54216925	0.8939733
1	54217187	0.6983211
1	54217189	0.8084856
1	54217392	0.481392
1	54217451	0.7014739
1	54217694	0.6983211
1	54217785	0.9932364
1	54217892	0.3944983
1	54218140	0.481392
1	54218190	0.9932364
1	54218277	0.8084856
1	54218320	0.9189884
1	54218398	0.9932364
1	54218448	0.7014739
1	54218543	0.5858137
1	54219016	0.4520949
1	54219150	0.7101553
1	54219426	0.6983211
1	54219456	0.9640258
1	54219511	0.9813328
1	54219618	0.5566535
1	54220062	0.9150543
1	54220345	0.6115296
1	54222688	0.8971015
1	54223606	0.3663227
1	54223742	0.9206046
1	54223900	0.5566535
1	54223981	0.7287201
1	54224124	0.6983211
1	54225574	0.7528721
1	54225575	0.7528721
1	54225692	0.3944983
1	54226054	0.6668705
1	54226084	0.7014739
1	54226100	0.6502729
1	54226508	0.6244305
1	54226527	0.9849298
1	54226675	0.3938235
1	54226724	0.6785299
1	54226869	0.3570325
1	54227006	0.3677043
1	54227259	0.08371936
1	54227309	0.09510893
1	54227556	0.3113301
1	54227647	0.0853443
1	54227668	0.09057929
1	54227725	0.5930582
1	54227726	0.4331331
1	54227733	0.4943253
1	54227735	0.4419788
1	54227755	0.1357682
1	54227759	0.7035673
1	54227785	0.1898603
1	54227821	0.4233946
1	54227853	0.5474692
1	54227864	0.2486073
1	54227866	0.1638412
1	54227873	0.2989114
1	54227883	0.3326348
1	54227910	0.3201526
1	54227933	0.1647612
1	54227952	0.2435065
1	54227982	0.6961662
1	54228081	0.3149834
1	54228094	0.4123099
1	54228119	0.4320093
1	54228121	0.3994624
1	54228133	0.3340766
1	54228197	0.3154189
1	54228241	0.3534901
1	54228269	0.7621408
1	54228282	0.5497901
1	54228590	0.3208053
1	54228603	0.3919647
1	54228620	0.7438333
1	54228684	0.6678572
1	54228723	0.8132005
1	54228743	0.537811
1	54228831	0.4676294
1	54228907	0.3085118
1	54229175	0.2908161
1	54229306	0.4460148
1	54229324	0.004756922
1	54229427	0.3085118
1	54229500	0.2413275
1	54229582	0.2388685
1	54229587	0.0301064
1	54229610	0.02951648
1	54229616	0.1355647
1	54229620	0.0247507
1	54229629	0.01308413
1	54229631	0.01485067
1	54229637	0.04150965
1	54229638	0.008107517
1	54229676	0.0007604055
1	54229688	0.01437869
1	54229717	0.3989547
1	54229748	0.1638933
1	54229751	0.1279541
1	54229761	0.2073323
1	54229772	0.007670152
1	54229790	0.005202775
1	54229796	0.005855749
1	54229798	0.005855749
1	54229806	0.9153374
1	54229808	0.00403193
1	54229826	0.005789125
1	54229827	0.07381221
1	54229848	0.00286971
1	54229856	0.008426897
1	54229862	0.003397426
1	54229874	0.00735145
1	54229886	0.05279365
1	54229895	0.0008022123
1	54229907	0.0007279489
1	54229910	0.001902436
1	54229916	0.3088486
1	54229946	0.006931123
1	54229952	0.00355709
1	54229964	0.08447274
1	54229968	0.1224212
1	54229972	0.1224212
1	54229977	0.108371
1	54229983	0.6748427
1	54229986	0.1230404
1	54229987	0.108371
1	54229988	0.097703
1	54229991	0.097703
1	54229994	0.097703
1	54230000	0.008115108
1	54230010	0.04412109
1	54230019	0.955227
1	54230020	0.0008881188
1	54230021	0.001364044
1	54230036	0.006617922
1	54230037	0.1005755
1	54230041	0.002690582
1	54230064	0.002158656
1	54230066	0.004538344
1	54230069	0.005587934
1	54230084	0.1018992
1	54230099	0.002436155
1	54230105	0.007210755
1	54230114	0.004233141
1	54230138	0.2736476
1	54230149	0.2487495
1	54230153	0.5081952
1	54230156	0.003069705
1	54230189	0.002164433
1	54230193	0.1712687
1	54230195	0.007905994
1	54230199	0.01486087
1	54230205	0.04025286
1	54230206	0.02445967
1	54230262	0.5316477
1	54230275	0.9766261
1	54230293	0.9792727
1	54230319	0.9978814
1	54230331	0.3613932
1	54230368	0.718354
1	54230509	0.1129861
1	54230593	0.3085118
1	54230747	0.06085386
1	54230752	0.2689559
1	54230851	0.7720224
1	54231450	0.0750051
1	54231457	0.1354719
1	54231473	0.02373913
1	54231724	0.6733911
1	54231829	0.2365253
1	54231831	0.2021271
1	54231862	0.6703008
1	54231903	0.3622861
1	54232098	0.2561541
1	54232118	0.32102
1	54232153	0.2252959
1	54232167	0.1920807
1	54232195	0.2561541
1	54232256	0.2561541
1	54232320	0.3454167
1	54232342	0.2561541
1	54232359	0.5516403
1	54232439	0.5516403
1	54232442	0.2561541
1	54232445	0.2561541
1	54232545	0.7335237
1	54232566	0.9228587
1	54232567	0.4346949
1	54232609	0.3267002
1	54232720	0.2561541
1	54232734	0.2252959
1	54232779	0.2561541
1	54232791	0.7413339
1	54232798	0.2561541
1	54232831	0.2561541
1	54232838	0.2561541
1	54232876	0.2561541
1	54232886	0.2561541
1	54233023	0.2561541
1	54233232	0.5272572
1	54233294	0.752171
1	54233608	0.3154189
1	54233641	0.5516403
1	54233747	0.8981128
1	54233988	0.7774402
1	54234026	0.7774402
1	54234328	0.7982172
1	54234430	0.3085118
1	54234469	0.7076732
1	54234667	0.006252535
1	54234683	0.7982172
1	54234745	0.3154189
1	54235070	0.739089
1	54235224	0.5516403
1	54235246	0.3655802
1	54235443	0.7982172
1	54235610	0.006252535
1	54235752	0.344992
1	54236148	0.344992
1	54236157	0.7438333
1	54236258	0.303932
1	54236288	0.3181671
1	54236492	0.008424513
1	54236547	0.1033887
1	54236732	0.09824325
1	54236959	0.3687917
1	54237122	0.3411133
1	54237310	0.3215886
1	54237378	0.344992
1	54237439	0.3181671
1	54237655	0.1129861
1	54237828	0.3085118
1	54237836	0.3216038
1	54237841	0.1129861
1	54237856	0.2484591
1	54237906	0.006252535
1	54237908	0.006252535
1	54237971	0.3428354
1	54238103	0.2078324
1	54238167	0.5535161
1	54238317	0.1413988
1	54238320	0.5623219
1	54238574	0.2643193
1	54238682	0.7515613
1	54238700	0.5516403
1	54238908	0.3428354
1	54238972	0.07050946
1	54239276	0.06856836
1	54239286	0.3477671
1	54239644	0.4221593
1	54239672	0.1807499
1	54239707	0.2712323
1	54240075	0.2712323
1	54240118	0.2689559
1	54240244	0.07741335
1	54240331	0.007764763
1	54240390	0.7982172
1	54240542	0.3085118
1	54240726	0.3228481
1	54241007	0.1043251
1	54241147	0.2908161
1	54241339	0.3137943
1	54241461	0.5804892
1	54241479	0.3337458
1	54241498	0.5701037
1	54241575	0.7982172
1	54241576	0.07050946
1	54241595	0.7413339
1	54241601	0.004756922
1	54241641	0.2856621
1	54241704	0.3014552
1	54241783	0.1082582
1	54241888	0.3085118
1	54241956	0.5516403
1	54241988	0.8509324
1	54242148	0.3085118
1	54242159	0.1488356
1	54242396	0.07050946
1	54242604	0.07050946
1	54242660	0.5516403
1	54242836	0.3428354
1	54242943	0.2838953
1	54242975	0.2838953
1	54243069	0.2108469
1	54243129	0.3671683
1	54243241	0.3013821
1	54243254	0.7982172
1	54243317	0.2456362
1	54243319	0.4317683
1	54243389	0.6102321
1	54243457	0.2185471
1	54243487	0.3952799
1	54244056	0.4595359
1	54244124	0.1202364
1	54244242	0.4130261
1	54244267	0.7982172
1	54244289	0.3858868
1	54244325	0.4123216
1	54244365	0.820614
1	54244417	0.5516403
1	54244556	0.3428354
1	54244740	0.3085118
1	54244787	0.6593864
1	54244917	0.3825836
1	54244933	0.3428354
1	54245121	0.31211
1	54245173	0.250747
1	54245208	0.2996615
1	54245249	0.7371119
1	54245262	0.3393601
1	54245266	0.3393601
1	54245296	0.006499728
1	54245354	0.554952
1	54245409	0.03512372
1	54245514	0.2838158
1	54245547	0.154403
1	54245697	0.3587575
1	54245887	0.008555091
1	54245889	0.3381277
1	54245898	0.7515613
1	54245947	0.4682044
1	54245982	0.08270001
1	54246064	0.3085118
1	54246073	0.3922428
1	54246104	0.3278868
1	54246379	0.008555091
1	54246422	0.1045784
1	54246544	0.3655802
1	54246594	0.4111251
1	54246735	0.8054017
1	54246776	0.3559361
1	54246833	0.1770921
1	54246975	0.5145991
1	54247042	0.04509672
1	54247073	0.003980584
1	54247082	0.09619407
1	54247094	0.6588383
1	54247235	0.7659422
1	54247319	0.4682044
1	54247434	0.2908161
1	54247497	0.7982172
1	54247556	0.3428354
1	54247749	0.3442475
1	54247755	0.1038744
1	54247816	0.1125916
1	54247827	0.07182291
1	54247850	0.4441494
1	54247932	0.3240016
1	54249034	0.3113301
1	54249061	0.01052476
1	54249389	0.1117149
1	54249574	0.1117149
1	54249655	0.1117149
1	54249753	0.7978657
1	54249774	0.01240571
1	54249818	0.1033887
1	54249837	0.005361316
1	54249850	0.5601212
1	54249887	0.820614
1	54249888	0.3278868
1	54249933	0.06939451
1	54250004	0.2864941
1	54250243	0.4746627
1	54250260	0.2864941
1	54250353	0.7079495
1	54250375	0.5896119
1	54250381	0.2725207
1	54250383	0.6384609
1	54250415	0.8247058
1	54250425	0.9180596
1	54250445	0.7667347
1	54250469	0.6731756
1	54250472	0.3605294
1	54250490	0.2835968
1	54250601	0.7395028
1	54250615	0.4034207
1	54250678	0.775203
1	54250681	0.08265477
1	54250687	0.7425119
1	54250688	0.7736827
1	54250763	0.2747638
1	54250857	0.344992
1	54250905	0.06965423
1	54250985	0.1643507
1	54250987	0.1143255
1	54251125	0.8207666
1	54251130	0.3475314
1	54251264	0.02110127
1	54251265	0.3281161
1	54251323	0.008555091
1	54251407	0.8582853
1	54251423	0.2575028
1	54251595	0.5497901
1	54251698	0.5497901
1	54251716	0.3528881
1	54251720	0.1017196
1	54251797	0.2643993
1	54251803	0.8488951
1	54251809	0.7982172
1	54251855	0.3113301
1	54251901	0.5497901
1	54251981	0.004680237
1	54252130	0.2551168
1	54252318	0.2908161
1	54252343	0.8509324
1	54252362	0.4370784
1	54252471	0.3428354
1	54252588	0.5516403
1	54252633	0.5516403
1	54252708	0.8509324
1	54252710	0.009710462
1	54252726	0.3085118
1	54252830	0.4460148
1	54252903	0.5516403
1	54252938	0.3182998
1	54252995	0.004663369
1	54253148	0.09885805
1	54253156	0.2908161
1	54253232	0.5516403
1	54253477	0.3154189
1	54253494	0.3085118
1	54253592	0.7871739
1	54253616	0.9998909
1	54253617	0.8710942
1	54253623	0.5977932
1	54253639	0.8627128
1	54253671	0.5613933
1	54253911	0.09290379
1	54253989	0.3428354
1	54254238	0.7982172
1	54254352	0.7982172
1	54254429	0.006252535
1	54254537	0.2924177
1	54254552	0.3428354
1	54254597	0.3445901
1	54254781	0.06085386
1	54254804	0.7982172
1	54254858	0.102733
1	54254873	0.2175946
1	54254920	0.6396834
1	54254960	0.9067556
1	54254974	0.2940349
1	54255020	0.5163796
1	54255040	0.6814315
1	54255147	0.2855997
1	54255196	0.439514
1	54255209	0.7338292
1	54255250	0.3141439
1	54255257	0.3799888
1	54255269	0.9376004
1	54255282	0.9285236
1	54255299	0.7318255
1	54255321	0.3611375
1	54255379	0.01882168
1	54255409	0.2106015
1	54255422	0.5707458
1	54255481	0.3434685
1	54255604	0.3038883
1	54255606	0.9534054
1	54255696	0.09568698
1	54255839	0.02469602
1	54255993	0.4352162
1	54256024	0.5060949
1	54256042	0.4229644
1	54256058	0.8509324
1	54256197	0.3154189
1	54256199	0.008555091
1	54256576	0.6578267
1	54256606	0.1063655
1	54256620	0.7904333
1	54256689	0.5650146
1	54256743	0.2833261
1	54256945	0.3133338
1	54256949	0.3264832
1	54257050	0.7515613
1	54257054	0.08305478
1	54257097	0.3085118
1	54257107	0.08305478
1	54257166	0.7982172
1	54257503	0.1129861
1	54257504	0.2712323
1	54257527	0.2331778
1	54257558	0.005516772
1	54257654	0.548825
1	54257665	0.7775585
1	54257702	0.2838953
1	54257765	0.8509324
1	54257782	0.3216038
1	54257899	0.7982172
1	54258065	0.1836146
1	54258085	0.7515613
1	54258391	0.3640373
1	54258394	0.600885
1	54258415	0.4005172
1	54258438	0.2982682
1	54258607	0.8097482
1	54259034	0.2417561
1	54259325	0.3154189
1	54259571	0.2908161
1	54259834	0.3216038
1	54259957	0.2908161
1	54260256	0.7982172
1	54260397	0.8337865
1	54260432	0.08962291
1	54260643	0.3085118
1	54260821	0.4845303
1	54260889	0.2965214
1	54260921	0.3789305
1	54261013	0.1413988
1	54261303	0.03487077
1	54261468	0.3698084
1	54261500	0.1807499
1	54261669	0.08335145
1	54261696	0.9613962
1	54261898	0.7624944
1	54261911	0.7858662
1	54262021	0.3744437
1	54262057	0.4027035
1	54262211	0.8653388
1	54262229	0.5566961
1	54262260	0.7556758
1	54262300	0.5167314
1	54262409	0.6325056
1	54262450	0.1956773
1	54262487	0.5522675
1	54262525	0.8153856
1	54262600	0.8898648
1	54262625	0.8535981
1	54262636	0.4226228
1	54262713	0.01829693
1	54262938	0.1045784
1	54262988	0.7982172
1	54263158	0.7413339
1	54263273	0.06722121
1	54263371	0.1158521
1	54263473	0.8073323
1	54263595	0.2792632
1	54263664	0.3011367
1	54263685	0.3011367
1	54263761	0.007907926
1	54263764	0.3428354
1	54263818	0.1413988
1	54263889	0.3154189
1	54263925	0.3428354
1	54264000	0.4119661
1	54264099	0.006252535
1	54264113	0.7515613
1	54264151	0.3428354
1	54264230	0.588636
1	54264345	0.3085118
1	54264463	0.1117149
1	54264595	0.3372438
1	54264657	0.7708757
1	54264687	0.2794354
1	54264773	0.3113301
1	54265094	0.6906597
1	54265099	0.6003681
1	54265104	0.004241508
1	54265278	0.5497901
1	54265592	0.06965423
1	54265612	0.3292943
1	54265635	0.1942211
1	54265740	0.889714
1	54265750	0.02226818
1	54265847	0.7805924
1	54265900	0.9789184
1	54265908	0.4733155
1	54265917	0.9431523
1	54265920	0.8826672
1	54265926	0.3913021
1	54265957	0.6202633
1	54265964	0.5273152
1	54265966	0.1815196
1	54265999	0.6719927
1	54266092	0.1813671
1	54266141	0.572078
1	54266142	0.4042223
1	54266151	0.1062147
1	54266180	0.9165168
1	54266229	0.6696373
1	54266294	0.423851
1	54266319	0.7847272
1	54266351	0.6224728
1	54266357	0.4153337
1	54266364	0.5204856
1	54266447	0.3215886
1	54266513	0.294082
1	54266636	0.00446239
1	54266679	0.914419
1	54266858	0.1358651
1	54266896	0.3828231
1	54266940	0.1117149
1	54267002	0.344992
1	54267077	0.3113301
1	54267094	0.294082
1	54267124	0.7748619
1	54267133	0.7517817
1	54267331	0.7438333
1	54267502	0.3976789
1	54267534	0.006154105
1	54267537	0.1117149
1	54268020	0.5497901
1	54268223	0.3215886
1	54268288	0.5497901
1	54268995	0.1413988
1	54269309	0.3216038
1	54269351	0.1293558
1	54269639	0.4746627
1	54269680	0.5497901
1	54270132	0.7748619
1	54270223	0.09420114
1	54270340	0.3504367
1	54270827	0.3326509
1	54271299	0.1475067
1	54271337	0.3216344
1	54271498	0.3112682
1	54271577	0.007721861
1	54271633	0.008716202
1	54272141	0.9326202
1	54272298	0.5516403
1	54272355	0.4705527
1	54272415	0.344992
1	54272490	0.7670624
1	54272590	0.5984955
1	54272660	0.3687917
1	54272854	0.8558729
1	54273021	0.07168588
1	54273053	0.7954384
1	54273103	0.2445718
1	54273115	0.8558729
1	54273277	0.5269593
1	54273329	0.921705
1	54273349	0.9342139
1	54273351	0.8219588
1	54273657	0.3596933
1	54273752	0.1309811
1	54273863	0.1079182
1	54273907	0.2603236
1	54273940	0.2603236
1	54274079	0.2982682
1	54274081	0.5114535
1	54274630	0.7515613
1	54274649	0.07050946
1	54274669	0.1129861
1	54274710	0.3666998
1	54274734	0.4971212
1	54274791	0.8102857
1	54274804	0.3065264
1	54274810	0.5620524
1	54274825	0.8706562
1	54274844	0.2331778
1	54274845	0.2331778
1	54274872	0.5516403
1	54274928	0.8458194
1	54274957	0.2345057
1	54274959	0.1960608
1	54274997	0.1413988
1	54275272	0.8458194
1	54275613	0.1168345
1	54276027	0.2619541
1	54276163	0.3428354
1	54276224	0.8382969
1	54276241	0.3428354
1	54276370	0.864607
1	54276402	0.08207178
1	54276431	0.3210521
1	54276496	0.7413339
1	54276518	0.7390243
1	54276741	0.5497901
1	54276778	0.3215478
1	54277048	0.8382969
1	54277049	0.08305478
1	54277050	0.3193685
1	54277976	0.4573471
1	54278180	0.5172232
1	54278205	0.8391432
1	54278206	0.492106
1	54278309	0.8197758
1	54278414	0.3818129
1	54278515	0.8378837
1	54278628	0.3085118
1	54278722	0.5516403
1	54278730	0.4971212
1	54278747	0.4971212
1	54278894	0.3216038
1	54278984	0.8873649
1	54279340	0.06965423
1	54279572	0.8873649
1	54279574	0.1398754
1	54279764	0.8873649
1	54279912	0.5497901
1	54279965	0.1542838
1	54279981	0.2400589
1	54280008	0.9937493
1	54280054	0.5497901
1	54280076	0.3428354
1	54280248	0.1045784
1	54280359	0.2927618
1	54280457	0.344992
1	54280467	0.007797994
1	54280747	0.344992
1	54280778	0.786891
1	54281262	0.8378837
1	54282112	0.5319341
1	54282153	0.8684765
1	54282231	0.8351204
1	54282324	0.344992
1	54282523	0.3300727
1	54282737	0.2864941
1	54282755	0.3085118
1	54282820	0.2906788
1	54282933	0.5497901
1	54283106	0.1045784
1	54283191	0.3188197
1	54283288	0.679984
1	54283395	0.6910027
1	54283507	0.2929755
1	54287113	0.7403283
1	54289931	0.3863982
1	54289947	0.5706321
1	54292400	0.5516403
1	54292605	0.5771322
1	54292625	0.8351204
1	54292828	0.3895417
1	54292938	0.8236148
1	54293066	0.786891
1	54293224	0.5771322
1	54293392	0.3687917
1	54293420	0.3428354
1	54293457	0.6105582
1	54293589	0.3215478
1	54293698	0.5497901
1	54294481	0.5319341
1	54294487	0.1117149
1	54294506	0.1117149
1	54294725	0.8430012
1	54294736	0.3113301
1	54294777	0.1070285
1	54294836	0.8247139
1	54294840	0.8501009
1	54294865	0.5497901
1	54295031	0.03377616
1	54295382	0.8051053
1	54295703	0.1059795
1	54295896	0.6105582
1	54295944	0.5771322
1	54296250	0.3158196
1	54296252	0.07390058
1	54296507	0.04838146
1	54296525	0.5448376
1	54296585	0.2004814
1	54296645	0.5356515
1	54296837	0.3687917
1	54297056	0.2854255
1	54297240	0.767907
1	54297454	0.08207178
1	54297483	0.9336691
1	54297511	0.8351204
1	54297618	0.786891
1	54297645	0.3374762
1	54297831	0.4298607
1	54298106	0.1282044
1	54298417	0.1448018
1	54298461	0.4197962
1	54298587	0.344992
1	54298763	0.4512149
1	54298836	0.8106745
1	54298869	0.8747373
1	54298897	0.8676517
1	54298948	0.6002985
1	54298983	0.2838953
1	54299074	0.7235287
1	54299397	0.2286331
1	54299418	0.2286331
1	54299471	0.1253262
1	54299567	0.9275953
1	54299612	0.3630802
1	54299644	0.6519728
1	54300032	0.8472849
1	54300208	0.4736901
1	54300409	0.7951611
1	54300453	0.7999773
1	54300743	0.9613997
1	54301730	0.5497901
1	54301883	0.9361363
1	54302026	0.630701
1	54302381	0.9097419
1	54302408	0.9097419
1	54302811	0.09987869
1	54303048	0.7513895
1	54303055	0.7513895
1	54303363	0.296921
1	54303444	0.2634277
1	54303787	0.3650516
1	54303979	0.8365425
1	54304151	0.8750956
1	54304353	0.7912501
1	54304551	0.3049192
1	54304557	0.837818
1	54304783	0.5867497
1	54304789	0.2521323
1	54304826	0.3240193
1	54305040	0.5867497
1	54305471	0.2864863
1	54305480	0.9139472
1	54305585	0.09766862
1	54305733	0.9462701
1	54305872	0.3240193
1	54305980	0.1398754
1	54306040	0.3415056
1	54306225	0.09766862
1	54306304	0.3240193
1	54306367	0.5497901
1	54306494	0.3240193
1	54306559	0.5497901
1	54306809	0.3049192
1	54306886	0.3072413
1	54307140	0.5497901
1	54307176	0.08945428
1	54307234	0.3518901
1	54307406	0.5497901
1	54307484	0.3049192
1	54307631	0.5821957
1	54307702	0.3049192
1	54308468	0.1017878
1	54308800	0.3240193
1	54309006	0.3240193
1	54309186	0.3117894
1	54309233	0.09766862
1	54309449	0.5541613
1	54309585	0.5454178
1	54309599	0.6842754
1	54309620	0.8960655
1	54309718	0.2671048
1	54309895	0.9621529
1	54309902	0.975982
1	54309906	0.6707538
1	54309912	0.8493685
1	54309946	0.03062176
1	54310201	0.8265312
1	54310269	0.837818
1	54310356	0.5492055
1	54310661	0.4556579
1	54310788	0.3240193
1	54311167	0.837818
1	54311186	0.4558816
1	54311358	0.5867497
1	54311485	0.5497901
1	54311526	0.3240193
1	54311579	0.9960556
1	54311583	0.7949139
1	54311590	0.405193
1	54311597	0.5601212
1	54311607	0.8159117
1	54311737	0.6216019
1	54312022	0.1198553
1	54312056	0.837818
1	54312171	0.837818
1	54312175	0.3240193
1	54312261	0.3049192
1	54312296	0.7154755
1	54312635	0.6216019
1	54312731	0.3836011
1	54312761	0.3049192
1	54312797	0.5724848
1	54312955	0.7901311
1	54312966	0.7992751
1	54313011	0.1054924
1	54313049	0.5284813
1	54313070	0.8159117
1	54313113	0.2865153
1	54313204	0.837818
1	54313339	0.8840773
1	54313552	0.4558816
1	54313623	0.1195518
1	54313693	0.7475977
1	54313746	0.3073846
1	54313943	0.5869021
1	54313988	0.3769471
1	54314011	0.3241778
1	54324335	0.07285009
1	54324356	0.723947
1	54324469	0.3761372
1	54324497	0.8244748
1	54324501	0.6216019
1	54324937	0.1198553
1	54324974	0.9940044
1	54325081	0.3775219
1	54325083	0.1117149
1	54325256	0.837818
1	54325323	0.837818
1	54325368	0.823689
1	54325457	0.8750956
1	54325486	0.09766862
1	54325489	0.837818
1	54325490	0.7339676
1	54325497	0.3240193
1	54325583	0.6404221
1	54325588	0.5497901
1	54325602	0.007797994
1	54325768	0.5867497
1	54325831	0.3836011
1	54325882	0.6545103
1	54326050	0.837818
1	54326093	0.4570427
1	54326238	0.1117149
1	54326273	0.3240193
1	54326404	0.1398754
1	54326520	0.3836011
1	54326549	0.1398754
1	54326605	0.2223647
1	54326618	0.9047029
1	54326689	0.3836011
1	54326702	0.837818
1	54326861	0.1117149
1	54326927	0.09766862
1	54326969	0.5284813
1	54326993	0.8974576
1	54327061	0.09766862
1	54327293	0.9379594
1	54327317	0.9131273
1	54327406	0.4392145
1	54327422	0.5591263
1	54327572	0.2633753
1	54327576	0.3857955
1	54327603	0.4162749
1	54327869	0.1750521
1	54328080	0.8020167
1	54328101	0.837818
1	54328252	0.837818
1	54328306	0.5102509
1	54328323	0.3518901
1	54328337	0.5497901
1	54328563	0.8226256
1	54328978	0.5404763
1	54329202	0.837818
1	54329252	0.837818
1	54329290	0.2831986
1	54329357	0.3240193
1	54329407	0.8582984
1	54329503	0.3049192
1	54329612	0.5497901
1	54329832	0.3836011
1	54329931	0.5497901
1	54329968	0.1207164
1	54330211	0.3836011
1	54330401	0.837818
1	54330570	0.3836011
1	54330576	0.404887
1	54330631	0.2850594
1	54330773	0.837818
1	54331194	0.3240193
1	54331274	0.4558816
1	54331333	0.8159117
1	54331389	0.3240193
1	54331411	0.3049192
1	54333073	0.2796215
1	54333386	0.9863161
1	54337558	0.8493275
1	54338017	0.169741
1	54338133	0.6712924
1	54338194	0.2136596
1	54338324	0.5724848
1	54338405	0.3240193
1	54338452	0.3240193
1	54338494	0.837818
1	54338652	0.3240193
1	54338716	0.3719321
1	54338800	0.816987
1	54338801	0.6005728
1	54338829	0.8041125
1	54338919	0.08137756
1	54339114	0.9460301
1	54339141	0.7873253
1	54339323	0.5593632
1	54339376	0.2874293
1	54339433	0.5966388
1	54339457	0.156755
1	54339468	0.3719321
1	54339516	0.5966388
1	54339698	0.6051015
1	54339786	0.3992413
1	54339826	0.566238
1	54339862	0.8319529
1	54339914	0.6152857
1	54339917	0.09699195
1	54339995	0.5497901
1	54340128	0.3878034
1	54340210	0.8480239
1	54340251	0.4883101
1	54340297	0.4558816
1	54340320	0.2540683
1	54340415	0.837818
1	54340425	0.5497901
1	54340476	0.5497901
1	54340522	0.7733266
1	54340574	0.3158625
1	54340643	0.4367543
1	54340709	0.1133722
1	54340801	0.5963966
1	54340866	0.584958
1	54341002	0.3655078
1	54341028	0.3240193
1	54341074	0.4247048
1	54341182	0.8267988
1	54341202	0.1497627
1	54341265	0.1398754
1	54341353	0.689637
1	54341358	0.5376538
1	54341408	0.1198553
1	54341444	0.3757709
1	54341507	0.8582984
1	54341542	0.8159117
1	54341561	0.837818
1	54341582	0.5404763
1	54341596	0.8582984
1	54341691	0.5497901
1	54341722	0.4558816
1	54341764	0.4415755
1	54341825	0.5867497
1	54341894	0.1196321
1	54341948	0.3240193
1	54341984	0.3240193
1	54342003	0.5660596
1	54342011	0.1109583
1	54342054	0.3049192
1	54342151	0.3049192
1	54342245	0.3836011
1	54342322	0.837818
1	54342364	0.1053463
1	54342443	0.2102615
1	54342546	0.5497901
1	54342588	0.837818
1	54343097	0.01771837
1	54343317	0.837818
1	54343396	0.01643932
1	54343778	0.563954
1	54344527	0.5497901
1	54345012	0.1670579
1	54354375	0.05231707
1	54354397	0.1022673
1	54368834	0.1363361
1	54377962	0.8903996
1	54378417	0.3719321
1	54378418	0.3719321
1	54378440	0.98599
1	54378542	0.3643174
1	54378546	0.0984497
1	54378572	0.3018459
1	54378893	0.1277303
1	54378900	0.1197044
1	54378926	0.9620945
1	54378945	0.7652403
1	54378982	0.5593632
1	54379055	0.0984497
1	54379105	0.3643174
1	54379130	0.5645029
1	54379154	0.0984497
1	54379330	0.98599
1	54379344	0.98599
1	54379360	0.1195518
1	54379530	0.8616219
1	54379556	0.3339362
1	54379579	0.07539404
1	54379582	0.0984497
1	54379585	0.98599
1	54379593	0.02947728
1	54379611	0.6847862
1	54379623	0.1195518
1	54379628	0.3643174
1	54379653	0.3643174
1	54379786	0.98599
1	54380045	0.01849655
1	54380281	0.1173767
1	54380293	0.8616219
1	54380301	0.5391733
1	54380307	0.1804787
1	54380308	0.3331673
1	54380366	0.3279561
1	54380475	0.2295427
1	54380480	0.5593632
1	54380484	0.3853729
1	54380561	0.0517945
1	54380741	0.3301342
1	54380885	0.4098276
1	54381116	0.5608389
1	54381235	0.5497901
1	54381289	0.4071963
1	54381493	0.9618299
1	54381497	0.5066869
1	54381595	0.460983
1	54381596	0.5472406
1	54381765	0.8910894
1	54381821	0.8521127
1	54382022	0.4098276
1	54382207	0.4555907
1	54382283	0.4013108
1	54382397	0.3751982
1	54382447	0.2028054
1	54382558	0.3717489
1	54382748	0.1235167
1	54383086	0.02151148
1	54383114	0.1494893
1	54383131	0.1398754
1	54383144	0.150124
1	54383177	0.050815
1	54383248	0.3109303
1	54383259	0.8820809
1	54383266	0.1070449
1	54383520	0.9143357
1	54383566	0.1416946
1	54383807	0.859255
1	54383977	0.4759549
1	54384497	0.8666946
1	54384528	0.3142285
1	54384635	0.859255
1	54384671	0.8250841
1	54384822	0.3079642
1	54385054	0.1117149
1	54385058	0.6294498
1	54385284	0.08725361
1	54385578	0.3226461
1	54385588	0.3226461
1	54385693	0.859255
1	54385710	0.1250399
1	54385716	0.3187237
1	54385736	0.2094071
1	54386048	0.1117149
1	54386049	0.859255
1	54386134	0.3523159
1	54386457	0.1816903
1	54386624	0.3079642
1	54386767	0.8667459
1	54386800	0.06722255
1	54386824	0.1117149
1	54386834	0.112421
1	54387089	0.9167872
1	54387206	0.9167872
1	54387234	0.9523759
1	54387375	0.2795774
1	54387427	0.1772434
1	54387538	0.08423681
1	54387578	0.2011688
1	54387622	0.7885778
1	54387795	0.4759549
1	54387826	0.859255
1	54387847	0.1637616
1	54387891	0.2489689
1	54387910	0.859255
1	54388199	0.1398754
1	54388276	0.3123334
1	54388326	0.1454639
1	54388360	0.8788188
1	54388388	0.8507707
1	54388496	0.859255
1	54388534	0.1250399
1	54388692	0.1117149
1	54388724	0.3088433
1	54388852	0.1550587
1	54388903	0.1388868
1	54388916	0.1398754
1	54389078	0.8894218
1	54389289	0.3079642
1	54389299	0.112421
1	54389329	0.4759549
1	54389377	0.5420789
1	54389475	0.8556089
1	54389493	0.9362387
1	54389498	0.4759549
1	54389591	0.7415945
1	54389752	0.9299906
1	54389760	0.4759549
1	54389870	0.8443869
1	54390014	0.1250399
1	54390132	0.859255
1	54390159	0.3088433
1	54390223	0.1250399
1	54390449	0.1398754
1	54390539	0.3941751
1	54390684	0.1167594
1	54390726	0.3011868
1	54390802	0.1542896
1	54390961	0.1519794
1	54391416	0.1628686
1	54391528	0.1550587
1	54391587	0.7976788
1	54391865	0.293129
1	54391886	0.859255
1	54391975	0.2489689
1	54391993	0.1139547
1	54392067	0.5187659
1	54392091	0.8250841
1	54392144	0.9299906
1	54392288	0.2352114
1	54392347	0.1528684
1	54392351	0.7716431
1	54392538	0.611035
1	54392639	0.1174934
1	54392644	0.2061203
1	54392671	0.2001944
1	54392685	0.293129
1	54392711	0.1171618
1	54392829	0.2364012
1	54392835	0.83939
1	54392838	0.2948873
1	54392898	0.1811145
1	54392903	0.293129
1	54392914	0.9065949
1	54392933	0.293129
1	54392962	0.293129
1	54392993	0.4591307
1	54393183	0.3291949
1	54393225	0.8182774
1	54393485	0.83939
1	54393523	0.9439529
1	54393524	0.9439529
1	54393629	0.293129
1	54393635	0.1204062
1	54393641	0.83939
1	54393742	0.1624647
1	54393743	0.3545882
1	54393751	0.6526698
1	54393811	0.3079642
1	54393820	0.7129764
1	54393960	0.163023
1	54393975	0.4759549
1	54393976	0.1307232
1	54394006	0.2253896
1	54394078	0.3748998
1	54394123	0.3702946
1	54394163	0.310814
1	54394297	0.83939
1	54394334	0.4254524
1	54394335	0.7989215
1	54394540	0.1171618
1	54394765	0.4591307
1	54394939	0.4591307
1	54394955	0.1204062
1	54395267	0.7229313
1	54395299	0.7455368
1	54395376	0.147026
1	54395471	0.9429101
1	54395595	0.7313896
1	54395642	0.1391411
1	54395738	0.148775
1	54395993	0.1457572
1	54395995	0.7313896
1	54396014	0.1160502
1	54396158	0.4874854
1	54396236	0.08208608
1	54396296	0.07721843
1	54396307	0.2482872
1	54396334	0.02605746
1	54396383	0.3457429
1	54396385	0.3903932
1	54396669	0.8559992
1	54396689	0.2567961
1	54396875	0.4693165
1	54396900	0.4335283
1	54396961	0.08558827
1	54396990	0.4333408
1	54397073	0.04983914
1	54397145	0.05931753
1	54397187	0.415124
1	54397335	0.04283841
1	54397455	0.4693165
1	54397561	0.8821524
1	54398167	0.4426331
1	54398316	0.01364615
1	54398318	0.3279216
1	54398546	0.2659638
1	54398620	0.1715271
1	54398782	0.4051323
1	54398795	0.790793
1	54398810	0.14072
1	54398877	0.4079438
1	54399738	0.1453523
1	54399748	0.6489962
1	54399824	0.1738337
1	54399964	0.3003221
1	54400053	0.8559992
1	54400148	0.3773925
1	54400334	0.14072
1	54400374	0.8559992
1	54400393	0.9143411
1	54400432	0.053879
1	54400499	0.8759444
1	54400553	0.8954676
1	54400593	0.9469641
1	54400646	0.9429101
1	54400658	0.2301158
1	54400795	0.6690599
1	54400822	0.5129598
1	54400831	0.08314006
1	54400917	0.1948856
1	54400990	0.4320406
1	54401000	0.1406986
1	54401075	0.3075361
1	54401124	0.1602645
1	54401136	0.5319951
1	54401150	0.3622917
1	54401154	0.04461044
1	54401211	0.2860024
1	54401234	0.5747357
1	54401384	0.2497695
1	54401613	0.1125735
1	54401657	0.4693165
1	54401712	0.4693165
1	54401915	0.1064576
1	54402046	0.4693165
1	54402226	0.2039006
1	54402352	0.1220878
1	54402427	0.1543757
1	54402604	0.4693165
1	54402659	0.1959465
1	54402936	0.1250301
1	54403026	0.8499783
1	54403027	0.274654
1	54403053	0.2558302
1	54403060	0.9630339
1	54403074	0.3020796
1	54403133	0.1127433
1	54403309	0.7847541
1	54403356	0.9349887
1	54403366	0.1127433
1	54403427	0.8211083
1	54403455	0.2045685
1	54403624	0.1220878
1	54403838	0.3005739
1	54403874	0.2853676
1	54403901	0.2936713
1	54403933	0.1018071
1	54403967	0.09312964
1	54404018	0.4591307
1	54404044	0.1053198
1	54404051	0.1068426
1	54404119	0.1768285
1	54404145	0.1307005
1	54404244	0.1195518
1	54404366	0.4948546
1	54404424	0.83939
1	54404462	0.1068426
1	54404588	0.4591307
1	54404649	0.1195518
1	54404863	0.570152
1	54404942	0.83939
1	54404988	0.3163101
1	54405082	0.8130057
1	54405145	0.1488516
1	54405199	0.4817964
1	54405216	0.12772
1	54405241	0.6346694
1	54405468	0.1105722
1	54405494	0.5851637
1	54405680	0.1075244
1	54405690	0.1591172
1	54405710	0.672594
1	54405773	0.83939
1	54405778	0.2364012
1	54405826	0.1195518
1	54405841	0.83939
1	54405872	0.9046054
1	54405879	0.1195518
1	54405908	0.1481961
1	54406083	0.2545727
1	54406098	0.3715403
1	54406132	0.5318516
1	54406147	0.1731066
1	54406186	0.4152753
1	54406234	0.478433
1	54406305	0.5858508
1	54406336	0.6337264
1	54406411	0.4813781
1	54406444	0.1367492
1	54406515	0.7409554
1	54406537	0.2620631
1	54406669	0.293129
1	54406705	0.672594
1	54406846	0.624342
1	54406879	0.1307005
1	54406903	0.6906312
1	54406930	0.293129
1	54407002	0.5585731
1	54407059	0.7989215
1	54407149	0.1204062
1	54407441	0.1481961
1	54407474	0.9046054
1	54407715	0.83939
1	54407778	0.83939
1	54407803	0.293129
1	54407823	0.293129
1	54407860	0.8589116
1	54407992	0.72437
1	54408018	0.83939
1	54408028	0.4591307
1	54408065	0.2948873
1	54408098	0.1490924
1	54408136	0.1684381
1	54408170	0.293129
1	54408371	0.293129
1	54408423	0.7713791
1	54408425	0.4415777
1	54408501	0.3288057
1	54408527	0.5729828
1	54408568	0.293129
1	54408672	0.09852479
1	54408819	0.1195518
1	54408924	0.293129
1	54408958	0.4591307
1	54408966	0.83939
1	54408971	0.293129
1	54408984	0.293129
1	54408998	0.1952529
1	54409022	0.1068426
1	54409062	0.8169321
1	54409090	0.7557908
1	54409126	0.2948873
1	54409205	0.807354
1	54409216	0.182914
1	54409582	0.1204062
1	54409605	0.293129
1	54409632	0.4591307
1	54409725	0.1068426
1	54409745	0.293129
1	54409856	0.05398281
1	54409900	0.7811484
1	54409923	0.9439529
1	54410057	0.4591307
1	54410285	0.8959836
1	54410324	0.293129
1	54410392	0.293129
1	54410441	0.18784
1	54410480	0.4516794
1	54410549	0.293129
1	54410560	0.06977414
1	54410606	0.7221027
1	54410968	0.841394
1	54411010	0.1080619
1	54411032	0.2444346
1	54411072	0.5842138
1	54411075	0.2761667
1	54411083	0.3429431
1	54411116	0.4579009
1	54411653	0.237739
1	54411659	0.293129
1	54411789	0.647227
1	54411807	0.9831666
1	54411818	0.187364
1	54411874	0.4759549
1	54411898	0.672594
1	54411962	0.8906677
1	54411986	0.5875968
1	54412088	0.06119309
1	54412223	0.182772
1	54412283	0.1250097
1	54412402	0.3552011
1	54412416	0.09423605
1	54412565	0.1538792
1	54412670	0.1490924
1	54412786	0.2948873
1	54412899	0.293129
1	54412940	0.3185888
1	54413018	0.163612
1	54413076	0.1460475
1	54413077	0.1460475
1	54413175	0.8330393
1	54413223	0.6713452
1	54413234	0.2059808
1	54413396	0.07160119
1	54413403	0.418047
1	54413409	0.07160119
1	54413454	0.2877502
1	54413553	0.06800275
1	54413581	0.115097
1	54413821	0.2576775
1	54413822	0.2791315
1	54413838	0.2772931
1	54413843	0.7511904
1	54414318	0.8840131
1	54414428	0.83939
1	54414530	0.8047432
1	54414602	0.293129
1	54414607	0.4591307
1	54414666	0.1481961
1	54414700	0.389744
1	54414726	0.036891
1	54414730	0.5172814
1	54414767	0.1026588
1	54414853	0.4613901
1	54414892	0.08767432
1	54414915	0.9148095
1	54415081	0.7858431
1	54415218	0.8287276
1	54415279	0.4948546
1	54415280	0.293129
1	54415330	0.1204062
1	54415345	0.83939
1	54415414	0.237739
1	54415418	0.9745406
1	54415471	0.4948546
1	54415559	0.7989215
1	54415566	0.4591307
1	54415688	0.8633352
1	54415850	0.1548115
1	54415934	0.1524424
1	54416043	0.142685
1	54416088	0.1768285
1	54416097	0.1307005
1	54416098	0.1307005
1	54416328	0.7989215
1	54416540	0.5585731
1	54416557	0.83939
1	54416731	0.1061584
1	54416819	0.84732
1	54416857	0.2364012
1	54416881	0.83939
1	54416935	0.2094933
1	54417024	0.293129
1	54417084	0.1091088
1	54417085	0.1091088
1	54417345	0.83939
1	54417382	0.7989215
1	54417395	0.1490924
1	54417452	0.7292248
1	54417498	0.1365453
1	54417588	0.293129
1	54417650	0.2364012
1	54417657	0.1171618
1	54417667	0.293129
1	54417771	0.237739
1	54417872	0.182914
1	54417935	0.6738838
1	54417948	0.1763947
1	54418008	0.1481961
1	54418015	0.83939
1	54418091	0.2602266
1	54418232	0.2948873
1	54418343	0.2337517
1	54418367	0.9439529
1	54418478	0.1871961
1	54418647	0.672594
1	54418739	0.8165564
1	54418765	0.2948873
1	54418960	0.09056781
1	54419145	0.1694711
1	54419205	0.08280358
1	54419223	0.624342
1	54419559	0.293129
1	54419617	0.087049
1	54419636	0.293129
1	54419942	0.3150606
1	54419971	0.1176509
1	54420028	0.2296046
1	54420057	0.2961767
1	54420090	0.1194122
1	54420102	0.1774909
1	54420108	0.4655858
1	54420123	0.2296046
1	54420132	0.1149175
1	54420169	0.02350708
1	54420171	0.1073633
1	54420179	0.9307504
1	54420274	0.2961767
1	54420325	0.1844231
1	54420418	0.1622878
1	54420612	0.8420995
1	54420613	0.9405287
1	54420615	0.1073633
1	54420623	0.1073633
1	54420701	0.4655858
1	54420775	0.1642235
1	54420921	0.1165056
1	54420945	0.1840071
1	54421260	0.8420995
1	54421366	0.08263961
1	54421417	0.2961767
1	54421465	0.7230378
1	54421500	0.1435798
1	54421550	0.8493703
1	54421648	0.83939
1	54421783	0.7851759
1	54421789	0.9906474
1	54421823	0.293129
1	54421834	0.7989215
1	54422063	0.1481961
1	54422096	0.293129
1	54422116	0.2364012
1	54422439	0.009279551
1	54422627	0.0678728
1	54422695	0.1254029
1	54422747	0.365871
1	54422780	0.504109
1	54422783	0.3157744
1	54422910	0.2005624
1	54422924	0.3101832
1	54423001	0.83939
1	54423027	0.293129
1	54423028	0.293129
1	54423089	0.5757972
1	54423093	0.2383064
1	54423107	0.3507735
1	54423119	0.1110545
1	54423124	0.4355474
1	54423134	0.1139401
1	54423240	0.5844299
1	54423264	0.5630203
1	54423275	0.3368308
1	54423371	0.3678143
1	54423463	0.4846857
1	54423467	0.7149913
1	54423473	0.2572375
1	54423623	0.6404692
1	54423631	0.1030513
1	54423637	0.1301986
1	54423642	0.402257
1	54423665	0.2688754
1	54423705	0.7147369
1	54423785	0.6659285
1	54423804	0.245141
1	54423898	0.1017878
1	54423940	0.2132471
1	54423957	0.8485454
1	54424017	0.1598671
1	54424019	0.4488919
1	54424046	0.2919252
1	54424097	0.8307995
1	54424588	0.133354
1	54424604	0.4183501
1	54424803	0.8611176
1	54424891	0.5560606
1	54424908	0.8386801
1	54424981	0.008109978
1	54425175	0.3491962
1	54425183	0.7328484
1	54425522	0.2995695
1	54425598	0.2786966
1	54425643	0.1330874
1	54425788	0.293129
1	54425811	0.1195518
1	54425898	0.1415439
1	54426003	0.2948873
1	54426107	0.4591307
1	54426110	0.1195518
1	54426121	0.83939
1	54426289	0.4591307
1	54426315	0.798258
1	54426393	0.2240968
1	54426438	0.293129
1	54426445	0.8962432
1	54426495	0.5642259
1	54426552	0.1098045
1	54426553	0.1212595
1	54426560	0.4176682
1	54426580	0.2654513
1	54426611	0.1088309
1	54426626	0.7228723
1	54427109	0.304485
1	54427152	0.1456121
1	54427239	0.323374
1	54427267	0.5674809
1	54427319	0.7761178
1	54427330	0.1655469
1	54427385	0.2755791
1	54427389	0.1512652
1	54427420	0.5546907
1	54427423	0.2987843
1	54427453	0.150796
1	54427482	0.6624353
1	54427509	0.03732554
1	54427521	0.6829897
1	54427523	0.0622157
1	54427552	0.3411614
1	54427573	0.1834462
1	54427662	0.2808132
1	54427676	0.9046054
1	54427677	0.293129
1	54427783	0.1321458
1	54427805	0.2527665
1	54427806	0.1175832
1	54427837	0.3674143
1	54427876	0.2453132
1	54427896	0.05455784
1	54427966	0.7140342
1	54427974	0.4018529
1	54428498	0.2811249
1	54428606	0.241373
1	54428607	0.8136836
1	54428613	0.2674004
1	54428657	0.4212119
1	54429282	0.7542103
1	54429294	0.7735543
1	54429328	0.4995185
1	54429356	0.8051461
1	54429378	0.5603131
1	54429504	0.4159729
1	54429585	0.3122752
1	54429641	0.442323
1	54429713	0.2820327
1	54429722	0.4516007
1	54429890	0.9616421
1	54429939	0.9392149
1	54429985	0.1531513
1	54430021	0.293129
1	54430044	0.2948873
1	54430093	0.1779282
1	54430118	0.1171618
1	54430166	0.293129
1	54430279	0.6294498
1	54430314	0.3079642
1	54430316	0.2094071
1	54430355	0.112421
1	54430404	0.3521354
1	54430446	0.3079642
1	54430588	0.3088433
1	54430627	0.293226
1	54430667	0.9100757
1	54430739	0.83939
1	54430758	0.293129
1	54430850	0.4591307
1	54430864	0.83939
1	54430899	0.1628686
1	54431044	0.4582245
1	54431084	0.2094071
1	54431106	0.1164941
1	54431218	0.2008606
1	54431250	0.2347819
1	54431251	0.1645498
1	54431365	0.9167872
1	54431414	0.5573082
1	54431426	0.1847669
1	54431475	0.293129
1	54431489	0.4591307
1	54431538	0.9933633
1	54431564	0.2812419
1	54431965	0.9439529
1	54432000	0.293129
1	54432006	0.293129
1	54432125	0.2552582
1	54432145	0.293129
1	54432311	0.1195518
1	54432371	0.9483989
1	54432372	0.8612192
1	54432410	0.7581816
1	54432507	0.9240039
1	54432564	0.167736
1	54432925	0.1068426
1	54433035	0.1393844
1	54433055	0.293129
1	54433168	0.9362006
1	54433276	0.83939
1	54433288	0.008180402
1	54433315	0.4591307
1	54433356	0.5037488
1	54433365	0.9492307
1	54433384	0.248711
1	54433421	0.199617
1	54433425	0.9123236
1	54433428	0.9473354
1	54433530	0.8067244
1	54433565	0.8829183
1	54433575	0.293129
1	54433592	0.3522158
1	54433615	0.9572863
1	54433618	0.06186643
1	54433623	0.7181463
1	54433635	0.1037445
1	54433644	0.1037445
1	54433650	0.1037445
1	54433651	0.3288505
1	54433652	0.1037445
1	54433653	0.1037445
1	54433682	0.152734
1	54433699	0.09188557
1	54433728	0.8165258
1	54433734	0.3495851
1	54433735	0.2233632
1	54433759	0.6244222
1	54433785	0.5216562
1	54433821	0.2628344
1	54433922	0.2791315
1	54433963	0.4679488
1	54433982	0.144675
1	54434184	0.1274687
1	54434321	0.9097663
1	54434450	0.9912433
1	54434479	0.3189741
1	54434514	0.1405384
1	54434521	0.1788279
1	54434542	0.4759549
1	54434563	0.2504666
1	54434569	0.3079642
1	54434573	0.718172
1	54434580	0.2275516
1	54434584	0.239686
1	54434606	0.3254118
1	54434611	0.7630797
1	54434615	0.8286905
1	54434630	0.2928403
1	54434682	0.4759549
1	54434712	0.4558351
1	54434713	0.9299906
1	54434719	0.5462552
1	54434734	0.9433488
1	54434752	0.4164672
1	54434762	0.4164672
1	54434767	0.5881269
1	54434781	0.3657542
1	54434786	0.7626679
1	54434788	0.6740904
1	54434809	0.6819112
1	54434848	0.699114
1	54434898	0.4032156
1	54434909	0.4730371
1	54434930	0.4730371
1	54434974	0.4730371
1	54434989	0.03916935
1	54435037	0.8853541
1	54435060	0.1783715
1	54435070	0.6349035
1	54435138	0.2038896
1	54435147	0.4696662
1	54435148	0.4696662
1	54435197	0.9746489
1	54435262	0.9485738
1	54435273	0.9278734
1	54435369	0.293129
1	54435402	0.142685
1	54435452	0.293129
1	54435460	0.142685
1	54435497	0.4591307
1	54435573	0.1566172
1	54435687	0.2948873
1	54435734	0.3468525
1	54435820	0.9439529
1	54435833	0.83939
1	54435860	0.293129
1	54435887	0.7221027
1	54435903	0.7989215
1	54435973	0.142685
1	54436130	0.293129
1	54436158	0.83939
1	54436168	0.4591307
1	54436187	0.9103011
1	54436254	0.5116536
1	54436447	0.550915
1	54436498	0.6455775
1	54436503	0.4770958
1	54436540	0.303016
1	54436559	0.7208667
1	54436585	0.4476168
1	54436624	0.9299906
1	54436654	0.4118549
1	54436674	0.1217252
1	54436691	0.3422265
1	54436704	0.3422265
1	54436709	0.3422265
1	54436710	0.3422265
1	54436711	0.1622027
1	54436739	0.1969648
1	54436760	0.2577333
1	54436773	0.8072319
1	54436780	0.1969648
1	54436805	0.4203167
1	54436824	0.3422265
1	54436847	0.8361157
1	54436857	0.7044505
1	54436885	0.407935
1	54436890	0.1621149
1	54436892	0.2237255
1	54436897	0.3530985
1	54436907	0.1065486
1	54436926	0.3887857
1	54437024	0.3299994
1	54437025	0.9951272
1	54437046	0.3422265
1	54437048	0.3422265
1	54437053	0.3422265
1	54437065	0.3422265
1	54437078	0.3422265
1	54437088	0.3422265
1	54437114	0.7819927
1	54437116	0.3079642
1	54437131	0.2233529
1	54437135	0.3422265
1	54437149	0.2233529
1	54437177	0.3590171
1	54437201	0.3772589
1	54437213	0.2038896
1	54437219	0.619595
1	54437233	0.0478804
1	54437262	0.5758379
1	54437278	0.9628326
1	54437282	0.3088433
1	54437295	0.8457841
1	54437312	0.5397945
1	54437387	0.9439529
1	54437472	0.7729246
1	54437600	0.4591307
1	54437605	0.7707607
1	54437679	0.2235824
1	54437735	0.2912031
1	54437804	0.237739
1	54437822	0.83939
1	54437901	0.293129
1	54438057	0.142685
1	54438058	0.142685
1	54438069	0.142685
1	54438214	0.83939
1	54438247	0.4591307
1	54438248	0.1481961
1	54438338	0.293129
1	54438428	0.2058481
1	54438455	0.1543298
1	54438499	0.3422265
1	54438559	0.458348
1	54438575	0.3409428
1	54438608	0.4808294
1	54438618	0.6488522
1	54438624	0.896115
1	54438632	0.4808294
1	54438650	0.4808294
1	54438675	0.6240124
1	54438679	0.4808294
1	54438691	0.4730371
1	54438701	0.7022957
1	54438716	0.02872995
1	54438726	0.2233529
1	54438771	0.3079642
1	54438779	0.2233529
1	54438804	0.6476601
1	54438807	0.4730371
1	54438808	0.4730371
1	54438882	0.4468676
1	54438946	0.3422265
1	54438969	0.1733832
1	54438970	0.3422265
1	54439003	0.4730371
1	54439008	0.8072319
1	54439059	0.02872995
1	54439064	0.4730371
1	54439067	0.4730371
1	54439077	0.4730371
1	54439123	0.3422265
1	54439156	0.2267794
1	54439194	0.3504752
1	54439204	0.3504752
1	54439240	0.2199949
1	54439389	0.2364012
1	54439438	0.83939
1	54439449	0.1195518
1	54439472	0.7792982
1	54439480	0.1294639
1	54439533	0.1577373
1	54439651	0.1171618
1	54439739	0.1204062
1	54439741	0.2948873
1	54439800	0.2829574
1	54439816	0.954799
1	54440007	0.1905294
1	54440269	0.263962
1	54440295	0.8288245
1	54440317	0.3707272
1	54440365	0.1708513
1	54440525	0.6117836
1	54440528	0.0407199
1	54440637	0.1065461
1	54440801	0.5325807
1	54440924	0.2933259
1	54440937	0.1014256
1	54441074	0.4053356
1	54441136	0.1203531
1	54441158	0.5897967
1	54441199	0.1567232
1	54441336	0.4538073
1	54441349	0.6747908
1	54441413	0.9877095
1	54441614	0.2459938
1	54442306	0.4414437
1	54442337	0.1672639
1	54442395	0.9439529
1	54442444	0.164186
1	54442925	0.0509908
1	54443269	0.4527538
1	54443327	0.2177645
1	54443332	0.03797975
1	54443368	0.2270506
1	54443439	0.8182774
1	54443601	0.4759549
1	54443699	0.1057345
1	54443900	0.5499498
1	54443910	0.3970914
1	54443994	0.293129
1	54444097	0.8944096
1	54444104	0.172032
1	54444107	0.2400124
1	54444174	0.9716627
1	54444276	0.1147761
1	54444325	0.5315042
1	54444331	0.1485274
1	54444356	0.2092459
1	54444458	0.6717025
1	54444480	0.2941258
1	54444570	0.1573138
1	54444649	0.9046054
1	54444690	0.640318
1	54444707	0.1746929
1	54444709	0.1327985
1	54444809	0.5571052
1	54444861	0.1091088
1	54444957	0.8376577
1	54445085	0.4759549
1	54445097	0.4425625
1	54445160	0.1412697
1	54445196	0.5062093
1	54445373	0.590712
1	54445460	0.1504781
1	54445537	0.4426098
1	54445608	0.3600292
1	54445637	0.0660599
1	54445676	0.7694366
1	54445757	0.4830524
1	54445763	0.3002643
1	54445798	0.1212061
1	54445817	0.1480497
1	54445921	0.192353
1	54445941	0.4470182
1	54446038	0.2681106
1	54446171	0.07747157
1	54446209	0.3220416
1	54446233	0.293129
1	54446331	0.1481961
1	54446457	0.83939
1	54447592	0.8758163
1	54447818	0.02007909
1	54447820	0.07909399
1	54448021	0.9548032
1	54448224	0.8182774
1	54448343	0.4591307
1	54448399	0.8098833
1	54448495	0.4591307
1	54448496	0.4591307
1	54448550	0.4505455
1	54448560	0.8287276
1	54448580	0.293129
1	54448629	0.1601987
1	54448659	0.1084408
1	54448684	0.1535448
1	54448697	0.8059298
1	54448730	0.4248907
1	54448828	0.7481332
1	54448922	0.182914
1	54448952	0.8556799
1	54449068	0.0637383
1	54449092	0.5396955
1	54449246	0.8222747
1	54449252	0.5637519
1	54449256	0.9202518
1	54449276	0.1195476
1	54449342	0.066803
1	54449410	0.83939
1	54449534	0.3003138
1	54449629	0.293129
1	54449634	0.1548115
1	54449652	0.1768285
1	54449819	0.3715067
1	54449839	0.2230785
1	54450478	0.07595164
1	54450481	0.9465716
1	54460580	0.475957
1	54460605	0.4729715
1	54460625	0.02007005
1	54460811	0.5601795
1	54460894	0.5721574
1	54461542	0.5086521
1	54461632	0.7922424
1	54461652	0.4400416
1	54461660	0.6262648
1	54461704	0.431221
1	54461734	0.2486529
1	54461767	0.4948546
1	54461830	0.1171618
1	54461965	0.2364012
1	54462133	0.83939
1	54462162	0.2364012
1	54462163	0.293129
1	54462172	0.5585731
1	54462179	0.1490924
1	54462317	0.4591307
1	54462346	0.1255087
1	54462414	0.3547653
1	54462429	0.3602756
1	54462536	0.1474065
1	54462540	0.293129
1	54462603	0.1474065
1	54462632	0.4591307
1	54462650	0.8103211
1	54462673	0.9708428
1	54462688	0.183013
1	54462719	0.469745
1	54462787	0.3025004
1	54462815	0.293129
1	54462923	0.83939
1	54462987	0.83939
1	54463031	0.1804546
1	54463054	0.2031545
1	54463060	0.1222211
1	54463091	0.9186345
1	54463120	0.2094876
1	54463135	0.2520122
1	54463155	0.4759549
1	54463252	0.3382773
1	54463285	0.3827493
1	54463292	0.2631266
1	54463316	0.1742024
1	54463341	0.3422265
1	54463348	0.3079642
1	54463363	0.466469
1	54463377	0.4759549
1	54463386	0.3312722
1	54463408	0.3422265
1	54463412	0.3422265
1	54463414	0.3422265
1	54463453	0.8361157
1	54463456	0.02872995
1	54463488	0.3422265
1	54463511	0.3422265
1	54463535	0.3422265
1	54463543	0.144358
1	54463553	0.7022957
1	54463572	0.9014514
1	54463574	0.4032156
1	54463594	0.3422265
1	54463680	0.7388378
1	54463698	0.3422265
1	54463751	0.5131156
1	54463778	0.1856604
1	54463846	0.2233529
1	54463854	0.3245719
1	54463855	0.3245719
1	54463857	0.5352843
1	54463863	0.725012
1	54463919	0.2545366
1	54463920	0.2545366
1	54463969	0.5434149
1	54463971	0.4519266
1	54463974	0.6362226
1	54463995	0.6632149
1	54464001	0.6202604
1	54464031	0.4016151
1	54464045	0.9914258
1	54464059	0.4016151
1	54464064	0.2370608
1	54464110	0.02872995
1	54464137	0.5151267
1	54464140	0.1302821
1	54464153	0.5120127
1	54464160	0.4022394
1	54464177	0.7373046
1	54464185	0.370336
1	54464220	0.6807198
1	54464286	0.1924348
1	54464317	0.293129
1	54464336	0.9439529
1	54464363	0.2948873
1	54464385	0.83939
1	54464427	0.83939
1	54464429	0.4669654
1	54464477	0.4447749
1	54464514	0.3231647
1	54464530	0.5328797
1	54464634	0.1178133
1	54464653	0.5422923
1	54464685	0.293129
1	54464856	0.5732142
1	54464907	0.1766092
1	54464919	0.1716238
1	54464996	0.1029474
1	54465003	0.925866
1	54465019	0.6979795
1	54465025	0.2460117
1	54465027	0.8438009
1	54465080	0.5205478
1	54465092	0.133023
1	54465158	0.7128044
1	54465172	0.4765952
1	54465197	0.83939
1	54465217	0.1622008
1	54465224	0.4261874
1	54465243	0.2741576
1	54465245	0.9401597
1	54465278	0.83939
1	54465303	0.1013317
1	54465305	0.2208835
1	54465312	0.1003967
1	54465716	0.4023285
1	54465737	0.7819517
1	54465756	0.237739
1	54465816	0.2517173
1	54465848	0.2645275
1	54465916	0.83939
1	54465944	0.2450237
1	54465960	0.3999705
1	54465978	0.09188131
1	54465997	0.09188131
1	54466036	0.8128629
1	54466040	0.1032796
1	54466068	0.9154997
1	54466075	0.9928698
1	54466112	0.8752497
1	54466136	0.08782359
1	54466155	0.08887281
1	54466175	0.3533979
1	54466205	0.9870557
1	54466294	0.3228979
1	54466321	0.1649526
1	54466332	0.1850091
1	54466410	0.1950519
1	54466421	0.09517762
1	54466434	0.9974328
1	54466439	0.9974328
1	54466448	0.5109155
1	54466456	0.9660891
1	54466497	0.3730942
1	54466560	0.2768831
1	54466565	0.5312602
1	54466606	0.986506
1	54466638	0.3363771
1	54466702	0.9439529
1	54466713	0.1271374
1	54466725	0.5027386
1	54466738	0.4715976
1	54466768	0.3649868
1	54466818	0.333392
1	54466851	0.006454544
1	54466937	0.808244
1	54466952	0.2690819
1	54466987	0.2861253
1	54466989	0.299824
1	54467051	0.9135024
1	54467056	0.1741205
1	54467058	0.422163
1	54467108	0.6225345
1	54467148	0.04431013
1	54467164	0.0587238
1	54467170	0.08084548
1	54467383	0.2802925
1	54467392	0.2975099
1	54467409	0.2705628
1	54467426	0.9293386
1	54467503	0.1674168
1	54467532	0.7713791
1	54467606	0.284669
1	54467639	0.1970636
1	54467648	0.9679886
1	54467678	0.4603788
1	54467687	0.9719355
1	54467692	0.4403763
1	54467735	0.8395122
1	54467741	0.7627596
1	54467752	0.293129
1	54467760	0.1068426
1	54467765	0.9642547
1	54467768	0.7989215
1	54467780	0.2364012
1	54467868	0.4591307
1	54467869	0.7989215
1	54467887	0.1481961
1	54467914	0.2189049
1	54467921	0.1481961
1	54467941	0.9075039
1	54467948	0.1481961
1	54467967	0.1310079
1	54468014	0.8104011
1	54468075	0.9439529
1	54468120	0.9386148
1	54468138	0.8247613
1	54468174	0.6571889
1	54468185	0.2791315
1	54468264	0.2653346
1	54468306	0.9515259
1	54468319	0.2055263
1	54468360	0.615532
1	54468390	0.5806076
1	54468393	0.8567328
1	54468408	0.3363771
1	54468470	0.2032482
1	54468525	0.7955806
1	54468578	0.3191705
1	54468597	0.2128908
1	54468623	0.4322197
1	54468685	0.2502458
1	54468747	0.03130902
1	54468757	0.1680374
1	54468796	0.293129
1	54468849	0.9788602
1	54468855	0.2582669
1	54468905	0.3988037
1	54468949	0.3370134
1	54468952	0.2433277
1	54469015	0.2653346
1	54469043	0.9694514
1	54469079	0.3566233
1	54469082	0.2653346
1	54469106	0.1689509
1	54469188	0.2252508
1	54469273	0.1725299
1	54469321	0.2728435
1	54469334	0.1911412
1	54469335	0.1589816
1	54469376	0.1359726
1	54469421	0.1722893
1	54469440	0.83939
1	54469512	0.1746166
1	54469539	0.2689043
1	54469540	0.8847571
1	54469565	0.4403763
1	54469641	0.2455401
1	54469734	0.4254524
1	54469752	0.2653346
1	54469790	0.9576416
1	54469802	0.08730987
1	54469816	0.2533862
1	54469857	0.4083383
1	54469939	0.9001141
1	54469942	0.3892636
1	54469956	0.1759817
1	54470011	0.9439529
1	54470038	0.1490924
1	54470046	0.1114706
1	54470052	0.2207468
1	54470081	0.1255105
1	54470124	0.1068426
1	54470194	0.1481961
1	54470206	0.3073807
1	54470295	0.4792856
1	54470361	0.2502458
1	54470469	0.3801937
1	54470508	0.9041974
1	54470523	0.1687687
1	54470585	0.8296502
1	54470625	0.2066183
1	54470687	0.3999705
1	54470980	0.112421
1	54471012	0.4759549
1	54471022	0.1388868
1	54471038	0.6983255
1	54471057	0.4759549
1	54471059	0.1818091
1	54471072	0.9978762
1	54471074	0.8533454
1	54471105	0.3056082
1	54471158	0.1774537
1	54471234	0.6726231
1	54471290	0.820206
1	54471324	0.2633911
1	54471326	0.3502896
1	54471354	0.1518434
1	54471356	0.2653346
1	54471385	0.9362006
1	54471450	0.913166
1	54471461	0.9414094
1	54471472	0.2271902
1	54471490	0.09868538
1	54471502	0.9601636
1	54471569	0.2708819
1	54471595	0.7989215
1	54471612	0.4669654
1	54471666	0.3734794
1	54471670	0.9386148
1	54471757	0.2119996
1	54471790	0.1629804
1	54471832	0.1607412
1	54471839	0.5525275
1	54471885	0.9354337
1	54471952	0.8871409
1	54471953	0.9783601
1	54472063	0.4593707
1	54472089	0.4593707
1	54472103	0.511533
1	54472148	0.7883519
1	54472199	0.4961329
1	54472216	0.2639822
1	54472291	0.1261935
1	54472306	0.2232557
1	54472329	0.02865203
1	54472377	0.2488931
1	54472378	0.9305384
1	54472465	0.5527525
1	54472473	0.83939
1	54472501	0.293129
1	54472535	0.2718151
1	54472542	0.4948546
1	54472574	0.2514072
1	54472593	0.4591307
1	54472607	0.1364269
1	54472624	0.9541516
1	54472726	0.3341061
1	54472736	0.83939
1	54472840	0.9046054
1	54472889	0.4825852
1	54472933	0.672594
1	54472955	0.2948873
1	54473063	0.9574848
1	54473139	0.1537765
1	54473156	0.4765952
1	54473190	0.8090739
1	54473193	0.3991855
1	54473201	0.53585
1	54473224	0.9878417
1	54473292	0.1651678
1	54473336	0.8381573
1	54473352	0.8157028
1	54473373	0.6460882
1	54473399	0.2582669
1	54473426	0.1122793
1	54473464	0.2124108
1	54473466	0.2582669
1	54473488	0.260191
1	54473533	0.8176056
1	54473552	0.1032012
1	54473557	0.2653346
1	54473565	0.4254524
1	54473589	0.9439529
1	54473637	0.2956225
1	54473684	0.2599784
1	54473697	0.3590519
1	54473716	0.3230294
1	54473843	0.337011
1	54473956	0.1833933
1	54473958	0.279887
1	54473960	0.2053154
1	54473962	0.1961655
1	54473979	0.2368534
1	54474000	0.8731337
1	54474037	0.7000922
1	54474067	0.6682744
1	54474133	0.83939
1	54474138	0.4591307
1	54474177	0.9439529
1	54474180	0.8700234
1	54474210	0.5680387
1	54474251	0.2666206
1	54474308	0.1589816
1	54474344	0.1667707
1	54474373	0.9113746
1	54474380	0.2364012
1	54474410	0.237739
1	54474411	0.237739
1	54474463	0.293129
1	54474467	0.518618
1	54474474	0.1195518
1	54474576	0.6986637
1	54474588	0.2786966
1	54474621	0.4109042
1	54474638	0.4669654
1	54474656	0.2364012
1	54474665	0.83939
1	54474700	0.8690756
1	54474713	0.8256965
1	54474748	0.4057171
1	54474807	0.943967
1	54474823	0.4678679
1	54474838	0.147974
1	54474891	0.427387
1	54474937	0.4925283
1	54474954	0.6738156
1	54474981	0.218079
1	54474995	0.3824664
1	54475005	0.2805237
1	54475014	0.4150164
1	54475084	0.8182774
1	54475093	0.2704912
1	54475098	0.8015104
1	54475116	0.499586
1	54475148	0.5387353
1	54475186	0.2826951
1	54475205	0.9591727
1	54475238	0.1823043
1	54475248	0.3073807
1	54475278	0.1991444
1	54475284	0.8384679
1	54475409	0.280562
1	54475451	0.4199042
1	54475472	0.2308422
1	54475477	0.2857787
1	54475509	0.3738514
1	54475526	0.4147045
1	54475543	0.786363
1	54475618	0.4181269
1	54475622	0.1011541
1	54475655	0.7454698
1	54475707	0.2698987
1	54475748	0.2298778
1	54475860	0.6522155
1	54476025	0.83939
1	54476037	0.1870798
1	54476050	0.8277635
1	54476055	0.7837627
1	54476061	0.4591307
1	54476068	0.8589116
1	54476082	0.234773
1	54476095	0.1979136
1	54476174	0.1645716
1	54476176	0.1977773
1	54476214	0.1540416
1	54476229	0.9928366
1	54476238	0.784813
1	54476258	0.2027499
1	54476302	0.8024347
1	54476320	0.1217788
1	54476340	0.916233
1	54476352	0.2630595
1	54476364	0.8742127
1	54476365	0.3179985
1	54476379	0.2453146
1	54476393	0.2719652
1	54476425	0.2959314
1	54476437	0.3025017
1	54476448	0.3487598
1	54476456	0.304353
1	54476530	0.298622
1	54476576	0.1227212
1	54476619	0.7977283
1	54476661	0.7073687
1	54476714	0.2223862
1	54476732	0.262939
1	54476739	0.4197265
1	54477076	0.4591307
1	54477137	0.1204062
1	54477145	0.293129
1	54477180	0.8041605
1	54477192	0.1339668
1	54477197	0.2711326
1	54477218	0.83939
1	54477221	0.293129
1	54477226	0.2364012
1	54477279	0.1171618
1	54477299	0.1403438
1	54477309	0.7476157
1	54477329	0.1204062
1	54477330	0.83939
1	54477359	0.5145104
1	54477386	0.1479134
1	54477509	0.686485
1	54477576	0.2620502
1	54477584	0.1258844
1	54477585	0.1204062
1	54477591	0.4591307
1	54477613	0.130675
1	54477715	0.369296
1	54477718	0.8287276
1	54477766	0.4669159
1	54477790	0.5938915
1	54477797	0.7989215
1	54477802	0.2948873
1	54477984	0.1533171
1	54478022	0.2714682
1	54478125	0.4591307
1	54478153	0.2786966
1	54478178	0.2786966
1	54478304	0.4353297
1	54478307	0.1318229
1	54478317	0.2714682
1	54478388	0.4591307
1	54478444	0.9439529
1	54478458	0.4591307
1	54478489	0.4591307
1	54478513	0.4591307
1	54478556	0.7989215
1	54478567	0.293129
1	54478585	0.1204062
1	54478628	0.9103011
1	54478673	0.4466778
1	54478724	0.8287276
1	54478788	0.1638388
1	54478862	0.2997717
1	54478880	0.293129
1	54478981	0.4591307
1	54479020	0.7903161
1	54479029	0.2238562
1	54479032	0.2913145
1	54479058	0.8821794
1	54479077	0.9362387
1	54479139	0.6454051
1	54479144	0.2577333
1	54479152	0.2577333
1	54479167	0.3422265
1	54479180	0.3254118
1	54479187	0.3422265
1	54479194	0.3422265
1	54479195	0.2577333
1	54479230	0.3422265
1	54479250	0.3079642
1	54479260	0.8970206
1	54479274	0.8072319
1	54479276	0.3422265
1	54479303	0.9456833
1	54479310	0.5700371
1	54479385	0.5828818
1	54479391	0.8063824
1	54479399	0.4487704
1	54479402	0.313115
1	54479439	0.684701
1	54479442	0.4728432
1	54479453	0.4759549
1	54479481	0.6530135
1	54479488	0.8985465
1	54479490	0.05101457
1	54479492	0.4767886
1	54479499	0.4521621
1	54479505	0.3243826
1	54479538	0.03090884
1	54479549	0.7022957
1	54479560	0.228324
1	54479574	0.1030207
1	54479584	0.2233529
1	54479605	0.5700371
1	54479621	0.8361157
1	54479708	0.5700371
1	54479724	0.9570648
1	54479738	0.03614876
1	54479746	0.5700371
1	54479780	0.8609867
1	54479841	0.2314422
1	54479850	0.5700371
1	54479866	0.7022957
1	54479880	0.3422265
1	54479881	0.5121853
1	54479903	0.7022957
1	54479929	0.3422265
1	54479931	0.7022957
1	54480017	0.5421846
1	54480019	0.2577333
1	54480022	0.2577333
1	54480039	0.2412732
1	54480048	0.2412732
1	54480051	0.2988481
1	54480068	0.4100433
1	54480132	0.3571605
1	54480152	0.7632013
1	54480165	0.4016151
1	54480171	0.4016151
1	54480177	0.6811053
1	54480206	0.741445
1	54480267	0.4016151
1	54480285	0.8342144
1	54480288	0.4016151
1	54480305	0.688177
1	54480323	0.2094876
1	54480336	0.4016151
1	54480342	0.01482527
1	54480354	0.4016151
1	54480410	0.4024574
1	54480481	0.8361157
1	54480488	0.3422265
1	54480489	0.3422265
1	54480511	0.3422265
1	54480521	0.3422265
1	54480557	0.8985465
1	54480564	0.5616815
1	54480583	0.8985465
1	54480624	0.1709731
1	54480646	0.6365041
1	54480677	0.3422265
1	54480688	0.3422265
1	54480723	0.1543298
1	54480731	0.4857655
1	54480761	0.4443758
1	54480767	0.4443758
1	54480801	0.330544
1	54480822	0.3339066
1	54480852	0.8424196
1	54480874	0.1697757
1	54480887	0.2948873
1	54480911	0.8182774
1	54481072	0.2948873
1	54481249	0.293129
1	54481264	0.1171618
1	54481319	0.293129
1	54481331	0.09113191
1	54481343	0.3573396
1	54481401	0.1350508
1	54481417	0.1996435
1	54481424	0.1307005
1	54481481	0.2948873
1	54481541	0.09011875
1	54481558	0.293129
1	54481595	0.83939
1	54481617	0.9103011
1	54481627	0.1171618
1	54481745	0.293129
1	54481778	0.1204062
1	54481829	0.9297211
1	54481861	0.293129
1	54481868	0.9439529
1	54481880	0.1566621
1	54481927	0.8090739
1	54481948	0.005159592
1	54481969	0.2613224
1	54481984	0.9046054
1	54482082	0.8182774
1	54482196	0.1647984
1	54482342	0.4591307
1	54482361	0.8633352
1	54482389	0.4591307
1	54482506	0.83939
1	54482581	0.293129
1	54482591	0.293129
1	54482610	0.142685
1	54482838	0.1251826
1	54482926	0.5108235
1	54482953	0.7713791
1	54483066	0.9470616
1	54483250	0.293129
1	54483504	0.9268406
1	54483639	0.8110868
1	54483811	0.4591307
1	54483917	0.1171618
1	54483985	0.237739
1	54484038	0.4591307
1	54484142	0.83939
1	54484186	0.1204062
1	54484377	0.293129
1	54484428	0.237739
1	54484582	0.214691
1	54484599	0.2118213
1	54484873	0.7739436
1	54484879	0.4442453
1	54484926	0.1574821
1	54484954	0.7830511
1	54484955	0.1800574
1	54484958	0.4566215
1	54484964	0.4904784
1	54485041	0.3068449
1	54485110	0.1856302
1	54485158	0.8792398
1	54485198	0.4759549
1	54485409	0.1388868
1	54485449	0.1250399
1	54485576	0.293226
1	54485711	0.293226
1	54485839	0.859255
1	54485975	0.6453601
1	54486006	0.4906972
1	54486071	0.8487614
1	54486087	0.8250841
1	54486123	0.1398754
1	54486124	0.1388868
1	54486136	0.8959338
1	54486168	0.511193
1	54486213	0.5512363
1	54486225	0.7283639
1	54486274	0.6921462
1	54486435	0.3079642
1	54486475	0.8830363
1	54486492	0.3226461
1	54486535	0.2489689
1	54486677	0.3079642
1	54486738	0.4648241
1	54486750	0.3604651
1	54486765	0.1108225
1	54486786	0.7977077
1	54486806	0.2094071
1	54487054	0.2094071
1	54487064	0.4759549
1	54487152	0.4759549
1	54487250	0.112421
1	54487309	0.859255
1	54487497	0.058558
1	54487505	0.003476308
1	54487506	0.2568351
1	54487510	0.5941598
1	54487511	0.08811691
1	54487519	0.8954442
1	54487536	0.05258536
1	54487546	0.1215529
1	54487559	0.3065161
1	54487562	0.8211465
1	54487563	0.2174152
1	54487568	0.8004892
1	54487585	0.07112046
1	54487629	0.06968063
1	54487638	0.6117422
1	54487650	0.5170509
1	54487651	0.3009708
1	54487652	0.505544
1	54487713	0.2767227
1	54487724	0.2370339
1	54487736	0.2109197
1	54487759	0.9151416
1	54487767	0.04439134
1	54487794	0.7389798
1	54487799	0.4195087
1	54487802	0.4753662
1	54487815	0.5015199
1	54487818	0.6527448
1	54487848	0.09337654
1	54487850	0.003894651
1	54487877	0.01571021
1	54487882	0.1211169
1	54487940	0.2253877
1	54487957	0.3864671
1	54488019	0.2489689
1	54488103	0.1117149
1	54488150	0.2094071
1	54488286	0.1637616
1	54488528	0.1117149
1	54488728	0.3088433
1	54488877	0.09129631
1	54488988	0.83939
1	54489108	0.1994746
1	54489139	0.859255
1	54489247	0.5910544
1	54489252	0.4759549
1	54489559	0.1389294
1	54489897	0.859255
1	54489925	0.2376145
1	54489964	0.2724661
1	54489998	0.08934012
1	54490040	0.3950401
1	54490318	0.1388868
1	54490333	0.5187659
1	54490488	0.3079642
1	54490603	0.4759549
1	54490760	0.4759549
1	54490876	0.3079642
1	54490878	0.1398754
1	54490978	0.3079642
1	54490988	0.1140696
1	54491045	0.3079642
1	54491135	0.2527396
1	54491275	0.3079642
1	54491608	0.7077816
1	54492101	0.05045687
1	54492556	0.6294498
1	54492632	0.1030513
1	54492643	0.1017878
1	54492690	0.3079642
1	54492710	0.859255
1	54492757	0.3102797
1	54492893	0.3079642
1	54492912	0.09724316
1	54492918	0.8739832
1	54493012	0.1117149
1	54493014	0.8208622
1	54493072	0.1098474
1	54493081	0.8208622
1	54493144	0.2094071
1	54493466	0.4759549
1	54493702	0.3173836
1	54493860	0.4759549
1	54493920	0.7415945
1	54494103	0.7415945
1	54494113	0.1816903
1	54494149	0.1519794
1	54494163	0.9362387
1	54494777	0.1140696
1	54494878	0.112421
1	54494893	0.3925683
1	54495165	0.9362387
1	54495174	0.1443783
1	54495182	0.3226461
1	54495275	0.4759549
1	54495387	0.4898839
1	54495409	0.1140696
1	54495533	0.2503917
1	54495639	0.7216761
1	54495650	0.4535537
1	54495736	0.8524808
1	54495795	0.4953493
1	54495797	0.4759549
1	54495839	0.2489689
1	54496087	0.2094071
1	54496154	0.3088433
1	54496160	0.3079642
1	54496187	0.1398754
1	54496247	0.620076
1	54496267	0.9188067
1	54496306	0.8706762
1	54496327	0.6181464
1	54496335	0.7791406
1	54496357	0.08312646
1	54496425	0.1250399
1	54496543	0.4759549
1	54496632	0.859255
1	54496903	0.2489689
1	54496955	0.859255
1	54497015	0.859255
1	54497035	0.859255
1	54497070	0.8938355
1	54497090	0.3013118
1	54497209	0.4759549
1	54497215	0.9299906
1	54497290	0.859255
1	54497342	0.669026
1	54497361	0.9402064
1	54497488	0.3079642
1	54497625	0.4386805
1	54497655	0.6896206
1	54497663	0.8291249
1	54497693	0.4759549
1	54497698	0.4759549
1	54497721	0.2489689
1	54497751	0.4487704
1	54497772	0.4898839
1	54497810	0.5882977
1	54497815	0.2489689
1	54497848	0.2489689
1	54497867	0.1816903
1	54497952	0.1497859
1	54498126	0.6241032
1	54498178	0.3079642
1	54498179	0.3079642
1	54498203	0.7438333
1	54498240	0.2500039
1	54498264	0.7316848
1	54498275	0.2500039
1	54498313	0.142685
1	54498456	0.7920807
1	54498552	0.3123796
1	54498568	0.3105133
1	54498597	0.2099093
1	54498642	0.3382618
1	54498686	0.08911871
1	54499410	0.8292018
1	54499487	0.1981029
1	54499495	0.175853
1	54499506	0.5613314
1	54499534	0.9870315
1	54499733	0.1195518
1	54499862	0.672594
1	54499979	0.4591307
1	54500054	0.2948873
1	54500055	0.2948873
1	54500140	0.2412704
1	54500423	0.7868481
1	54500554	0.5799847
1	54500592	0.3829438
1	54500667	0.6303775
1	54500708	0.7976908
1	54500737	0.192182
1	54500829	0.3673121
1	54500861	0.374804
1	54500875	0.3629944
1	54500877	0.8041556
1	54500952	0.1060608
1	54501259	0.06674614
1	54501284	0.06544559
1	54501359	0.4759549
1	54501369	0.6202288
1	54501406	0.3424428
1	54501475	0.02567841
1	54501496	0.5293851
1	54501515	0.1451962
1	54501672	0.2512548
1	54501836	0.2282962
1	54501859	0.07940167
1	54501924	0.7827315
1	54502014	0.3292413
1	54502034	0.4428428
1	54502304	0.1689931
1	54503316	0.4763899
1	54503460	0.2039372
1	54503542	0.1236033
1	54503707	0.1548115
1	54503742	0.1481961
1	54504023	0.7989215
1	54504130	0.1204062
1	54504305	0.4591307
1	54504499	0.6122535
1	54504532	0.8169321
1	54504621	0.1204062
1	54504792	0.1490924
1	54504801	0.1768285
1	54504933	0.293129
1	54504954	0.4591307
1	54505055	0.83939
1	54505085	0.1364943
1	54505168	0.1524424
1	54505191	0.2948873
1	54505199	0.83939
1	54505227	0.293129
1	54505245	0.293129
1	54505261	0.2948873
1	54505281	0.2648773
1	54505499	0.2829574
1	54505596	0.0802097
1	54505640	0.1356301
1	54505661	0.2761352
1	54505686	0.5182022
1	54505698	0.1223426
1	54505722	0.7894077
1	54505751	0.2746179
1	54505892	0.4591307
1	54505990	0.1909204
1	54505999	0.4220857
1	54506087	0.9103011
1	54506146	0.08355218
1	54506263	0.1592215
1	54506344	0.1490924
1	54506501	0.1171618
1	54506651	0.293129
1	54506669	0.1415439
1	54506684	0.293129
1	54506802	0.293129
1	54506904	0.142685
1	54506918	0.3598843
1	54506970	0.4591307
1	54506996	0.293129
1	54507173	0.83939
1	54507381	0.293129
1	54507486	0.1307005
1	54507502	0.83939
1	54507652	0.7844164
1	54507678	0.2996682
1	54507735	0.83939
1	54507775	0.293129
1	54507799	0.1812628
1	54507801	0.8714396
1	54507925	0.293129
1	54508168	0.7989215
1	54508191	0.293129
1	54508236	0.4591307
1	54508562	0.83939
1	54508579	0.3292548
1	54508678	0.1068426
1	54508759	0.7117818
1	54508786	0.3348472
1	54508819	0.293129
1	54508840	0.1068426
1	54508846	0.672594
1	54508855	0.1827462
1	54508873	0.9894148
1	54508876	0.2620631
1	54508896	0.5460713
1	54508918	0.83939
1	54509065	0.2948873
1	54509092	0.2948873
1	54509318	0.7221027
1	54509384	0.1076744
1	54509676	0.1171618
1	54509683	0.1905294
1	54509713	0.2098393
1	54509736	0.1708329
1	54509879	0.09056781
1	54509885	0.8763797
1	54509952	0.158801
1	54509966	0.4948546
1	54510006	0.3368977
1	54510085	0.3283182
1	54510127	0.2506285
1	54510335	0.1374865
1	54510371	0.1442052
1	54510384	0.7425749
1	54510459	0.3354023
1	54510501	0.2543428
1	54510508	0.4486865
1	54510523	0.2960668
1	54511977	0.4268393
1	54518202	0.45376
1	54519013	0.4468776
1	54531900	0.007883019
1	54534606	0.4305351
1	54534672	0.243775
1	54534682	0.08955104
1	54534748	0.7221027
1	54534846	0.8281086
1	54534990	0.698112
1	54535026	0.0938878
1	54535033	0.0938878
1	54535069	0.4566215
1	54535070	0.1217219
1	54535081	0.2661955
1	54535103	0.1171618
1	54535145	0.7221027
1	54535146	0.7221027
1	54535241	0.2639811
1	54535266	0.7184808
1	54535319	0.2783307
1	54535410	0.2639811
1	54535450	0.168084
1	54535454	0.1204062
1	54535461	0.7976908
1	54535473	0.1553528
1	54535474	0.7221027
1	54535485	0.1719742
1	54535495	0.4114778
1	54535558	0.7221027
1	54535779	0.7221027
1	54535835	0.1171618
1	54535858	0.3139889
1	54535862	0.4591307
1	54536070	0.1524424
1	54536074	0.1352976
1	54536128	0.1204062
1	54536135	0.1171618
1	54536287	0.291668
1	54536350	0.1158269
1	54536513	0.142685
1	54536564	0.2380085
1	54536587	0.3162647
1	54536676	0.4591307
1	54536825	0.7221027
1	54536858	0.3239953
1	54536958	0.3120982
1	54537181	0.1481961
1	54537199	0.3305208
1	54537309	0.6964546
1	54537343	0.2470053
1	54537358	0.004069271
1	54537515	0.4591307
1	54537561	0.3046893
1	54537723	0.6680726
1	54537769	0.7221027
1	54537774	0.4948546
1	54537817	0.1871961
1	54537878	0.4591307
1	54537912	0.11126
1	54537948	0.7221027
1	54538088	0.7221027
1	54538118	0.7221027
1	54538219	0.1091088
1	54538342	0.1068426
1	54538347	0.08173789
1	54538349	0.8255874
1	54538411	0.009761118
1	54538492	0.1204062
1	54538662	0.2493426
1	54538677	0.3915362
1	54538707	0.7221027
1	54538721	0.7221027
1	54538757	0.7221027
1	54538805	0.7221027
1	54538817	0.4948546
1	54538912	0.7221027
1	54538914	0.1195518
1	54539281	0.1490924
1	54539371	0.7117818
1	54539585	0.7221027
1	54539635	0.2349777
1	54539648	0.6832167
1	54539809	0.1537765
1	54539912	0.7221027
1	54539922	0.4591307
1	54540052	0.4591307
1	54540083	0.7221027
1	54540191	0.1171618
1	54540529	0.06758411
1	54540615	0.2659018
1	54540719	0.1059065
1	54540770	0.4069273
1	54540778	0.6812926
1	54541027	0.4687783
1	54541137	0.009761118
1	54541169	0.3139889
1	54541317	0.8305873
1	54541415	0.1204062
1	54541424	0.4948546
1	54541539	0.1171618
1	54541607	0.1204062
1	54541699	0.2147165
1	54541846	0.4591307
1	54541923	0.7221027
1	54542028	0.3162647
1	54542092	0.3162647
1	54542240	0.4948546
1	54542306	0.4591307
1	54542360	0.7182452
1	54542389	0.3482574
1	54542390	0.2803476
1	54542501	0.1345157
1	54542630	0.2493426
1	54542725	0.2639811
1	54542756	0.4591307
1	54542871	0.1524424
1	54543129	0.3139889
1	54543130	0.7221027
1	54543138	0.01154571
1	54543175	0.7221027
1	54543339	0.3046893
1	54543408	0.2493426
1	54543430	0.2859758
1	54543620	0.1171618
1	54543671	0.2639811
1	54543700	0.1481961
1	54543724	0.2356636
1	54543751	0.142685
1	54543761	0.8165922
1	54543814	0.1490924
1	54543926	0.1481961
1	54544118	0.1481961
1	54544270	0.2493426
1	54544410	0.6880194
1	54544425	0.7221027
1	54544448	0.1195518
1	54544522	0.7221027
1	54544598	0.1171618
1	54544603	0.2639811
1	54544678	0.4515533
1	54544694	0.3669814
1	54544701	0.1803788
1	54544739	0.2638321
1	54544768	0.3019506
1	54544872	0.7221027
1	54544882	0.3046893
1	54544965	0.4591307
1	54544985	0.7018335
1	54544989	0.2459254
1	54545095	0.1033798
1	54545170	0.4591307
1	54545176	0.1490924
1	54545320	0.1068426
1	54545331	0.1068426
1	54545366	0.7221027
1	54545417	0.7221027
1	54545425	0.2631221
1	54545432	0.1412624
1	54545457	0.2639811
1	54545483	0.1481961
1	54545635	0.4591307
1	54545701	0.6410487
1	54545756	0.1365453
1	54545818	0.3332234
1	54545866	0.5288827
1	54545991	0.006715606
1	54546006	0.1699775
1	54546029	0.4591307
1	54546118	0.2470053
1	54546119	0.4591307
1	54546133	0.4669654
1	54546210	0.2434639
1	54546236	0.3037065
1	54546554	0.3329397
1	54546622	0.3269378
1	54546773	0.5145104
1	54546870	0.7221027
1	54546883	0.4815125
1	54546911	0.9842916
1	54546916	0.4948546
1	54546965	0.2639811
1	54546979	0.3162647
1	54546983	0.4591307
1	54547221	0.4591307
1	54547310	0.1171618
1	54547367	0.1171618
1	54547443	0.1603466
1	54547478	0.4114778
1	54547528	0.126902
1	54547531	0.2064723
1	54547614	0.112421
1	54547623	0.2568515
1	54547682	0.1304273
1	54547732	0.003412475
1	54547944	0.127664
1	54548057	0.4114778
1	54548124	0.005426675
1	54548298	0.3305208
1	54548300	0.7908666
1	54548317	0.7221027
1	54548334	0.1171618
1	54548341	0.1262438
1	54548421	0.5585731
1	54548532	0.6002134
1	54548561	0.009761118
1	54548604	0.3241695
1	54548633	0.1594559
1	54548730	0.009754515
1	54548738	0.7018335
1	54548759	0.2459254
1	54548873	0.2774688
1	54549012	0.009761118
1	54549176	0.1230124
1	54549198	0.2514543
1	54549267	0.1204062
1	54549303	0.1068426
1	54549399	0.7135525
1	54549430	0.1195518
1	54549447	0.7292248
1	54549515	0.7221027
1	54549630	0.2470053
1	54549763	0.7117818
1	54549935	0.7221027
1	54550001	0.2493426
1	54550093	0.1171618
1	54550120	0.3158811
1	54550169	0.1544547
1	54550253	0.3076124
1	54550484	0.1443648
1	54550709	0.4904784
1	54550805	0.2639811
1	54550870	0.3139889
1	54550967	0.1521061
1	54551024	0.7221027
1	54551030	0.03856288
1	54551062	0.2639811
1	54551210	0.7221027
1	54551264	0.3158811
1	54551292	0.443685
1	54551366	0.2878925
1	54551401	0.8555359
1	54551424	0.7511898
1	54551651	0.2491643
1	54551793	0.2437996
1	54551794	0.3234293
1	54551864	0.9479013
1	54551893	0.7221027
1	54551920	0.1481961
1	54551921	0.1171618
1	54552078	0.7221027
1	54552094	0.2493426
1	54552155	0.5129151
1	54552253	0.7569249
1	54552412	0.2427336
1	54552418	0.2183252
1	54552423	0.7965585
1	54552457	0.07628868
1	54552511	0.8518154
1	54552519	0.1664706
1	54552563	0.3162647
1	54552638	0.2639811
1	54552659	0.7221027
1	54552670	0.2493426
1	54552786	0.2516046
1	54552827	0.2360513
1	54552884	0.7393268
1	54552889	0.6689548
1	54552894	0.5416014
1	54552933	0.7424699
1	54552943	0.3584503
1	54553068	0.3158811
1	54553095	0.7718756
1	54553116	0.6524945
1	54553139	0.05846959
1	54553155	0.5169588
1	54553167	0.9239984
1	54553179	0.7716039
1	54553331	0.0313996
1	54553350	0.6284592
1	54553366	0.5440164
1	54553390	0.2927083
1	54553403	0.770445
1	54553404	0.9720697
1	54553412	0.1164194
1	54553413	0.8227458
1	54553430	0.7992604
1	54553439	0.6066392
1	54553448	0.207903
1	54553493	0.6278744
1	54553495	0.3295813
1	54553499	0.3295813
1	54553505	0.4954037
1	54553515	0.6107989
1	54553523	0.7020062
1	54553534	0.7718426
1	54553539	0.7172886
1	54553560	0.5405215
1	54553565	0.03873531
1	54553569	0.2477798
1	54553590	0.528617
1	54553607	0.2958753
1	54553616	0.08786696
1	54553621	0.7403634
1	54553628	0.7472802
1	54553640	0.09240539
1	54553647	0.8273053
1	54553671	0.6836998
1	54553672	0.1768349
1	54553684	0.2150546
1	54553703	0.2444391
1	54553705	0.6489591
1	54553710	0.1779647
1	54553726	0.7727358
1	54553731	0.1080212
1	54553761	0.01739612
1	54553779	0.744031
1	54553786	0.642332
1	54553794	0.7493718
1	54553798	0.3746831
1	54553807	0.3494593
1	54553809	0.04798511
1	54553813	0.9858843
1	54553827	0.1431133
1	54553834	0.4329926
1	54553853	0.5093712
1	54553893	0.8996607
1	54553897	0.5458397
1	54553937	0.9071051
1	54553947	0.9374315
1	54553962	0.116174
1	54553987	0.6416483
1	54554008	0.7221027
1	54554065	0.2639811
1	54554202	0.3690451
1	54554205	0.1386466
1	54554234	0.3134777
1	54554251	0.6956593
1	54554255	0.8401166
1	54554258	0.9880868
1	54554270	0.7906243
1	54554272	0.5065256
1	54554288	0.8834733
1	54554289	0.9529595
1	54554299	0.2917667
1	54554317	0.3322477
1	54554345	0.4708615
1	54554364	0.2109339
1	54554373	0.3622208
1	54554378	0.3622208
1	54554393	0.1724202
1	54554395	0.1297406
1	54554403	0.1702797
1	54554420	0.7299123
1	54554422	0.3648647
1	54554437	0.2593393
1	54554442	0.1768567
1	54554446	0.8466817
1	54554448	0.8550965
1	54554464	0.09410641
1	54554478	0.3416856
1	54554483	0.305857
1	54554485	0.3081895
1	54554494	0.09826394
1	54554499	0.1738416
1	54554519	0.0004620945
1	54554536	0.5139787
1	54554560	0.8006399
1	54554569	0.7722314
1	54554575	0.6173944
1	54554587	0.9187297
1	54554600	0.6498956
1	54554611	0.4923462
1	54554614	0.2443115
1	54554617	0.3547775
1	54554627	0.5614448
1	54554629	0.1467218
1	54554634	0.6329807
1	54554647	0.1467218
1	54554652	0.1119326
1	54554664	0.3800893
1	54554665	0.1899436
1	54554676	0.3625922
1	54554677	0.3207275
1	54554679	0.2243122
1	54554691	0.2013237
1	54554714	0.5390834
1	54554722	0.9870916
1	54554729	0.3949243
1	54554734	0.305696
1	54554735	0.2186163
1	54554737	0.3446742
1	54554747	0.06331579
1	54554751	0.3083493
1	54554754	0.6170099
1	54554756	0.1106242
1	54554757	0.6660757
1	54554762	0.6918601
1	54554865	0.09102309
1	54554897	0.5194702
1	54554945	0.2712398
1	54554949	0.4765952
1	54555069	0.4505455
1	54555130	0.8069248
1	54555134	0.1412624
1	54555257	0.6523176
1	54555334	0.7221027
1	54555447	0.7117818
1	54555534	0.697296
1	54555628	0.1204062
1	54555682	0.7179145
1	54555683	0.2488982
1	54555686	0.8309788
1	54555697	0.2859758
1	54555701	0.7221027
1	54555704	0.1490924
1	54555709	0.00389668
1	54555731	0.4669654
1	54555749	0.322336
1	54555794	0.2298664
1	54555826	0.2362708
1	54555835	0.1322258
1	54555932	0.4415909
1	54556084	0.2222441
1	54556250	0.7390318
1	54556319	0.1283895
1	54556376	0.08490657
1	54556399	0.202218
1	54556537	0.4971896
1	54556590	0.1566621
1	54556602	0.01157932
1	54556619	0.7886724
1	54556660	0.5418705
1	54556886	0.1362599
1	54556893	0.1380971
1	54556969	0.3307902
1	54557013	0.2587874
1	54557031	0.1777567
1	54557115	0.6090291
1	54557237	0.5930702
1	54557315	0.1299354
1	54557422	0.1106318
1	54557423	0.142685
1	54557427	0.1839615
1	54557497	0.4591307
1	54557546	0.1171618
1	54557705	0.7221027
1	54557728	0.6325193
1	54557761	0.7018335
1	54557780	0.004517347
1	54558038	0.04733645
1	54558056	0.5221272
1	54558062	0.6600021
1	54558088	0.3486047
1	54558107	0.2592892
1	54558109	0.3209295
1	54558119	0.713908
1	54558258	0.4297674
1	54558262	0.9311178
1	54558305	0.433871
1	54558422	0.1413615
1	54558437	0.7221027
1	54558492	0.2508413
1	54558823	0.3975223
1	54559169	0.7018335
1	54559216	0.005862334
1	54559351	0.1171618
1	54559497	0.1827658
1	54559590	0.7076944
1	54559640	0.2287705
1	54559658	0.1081393
1	54559667	0.1410325
1	54559671	0.2480804
1	54559684	0.4591307
1	54559701	0.00306209
1	54559720	0.2492938
1	54559807	0.1114027
1	54559818	0.202218
1	54559916	0.2054583
1	54560119	0.1490924
1	54560169	0.1685818
1	54560183	0.6266298
1	54560317	0.1366296
1	54560338	0.1204062
1	54560345	0.4251618
1	54560403	0.2602492
1	54560459	0.2639811
1	54560492	0.008323559
1	54560506	0.008323559
1	54560551	0.7221027
1	54560601	0.3357484
1	54560630	0.5777741
1	54560688	0.3006642
1	54560689	0.2346647
1	54560701	0.1357276
1	54560766	0.2842413
1	54560795	0.3729635
1	54560914	0.15473
1	54561094	0.6653313
1	54561210	0.6653313
1	54561251	0.2693694
1	54561340	0.09209113
1	54561360	0.7505934
1	54561381	0.3106331
1	54561389	0.4844854
1	54561481	0.7201239
1	54562231	0.8001377
1	54562272	0.3655054
1	54562371	0.1976889
1	54562416	0.3158811
1	54562472	0.5585731
1	54562504	0.6856573
1	54562537	0.1685818
1	54562603	0.54243
1	54562732	0.3201356
1	54562829	0.00389668
1	54562835	0.202218
1	54562899	0.2859758
1	54562956	0.2470053
1	54562957	0.1091444
1	54562958	0.4591307
1	54562997	0.1005061
1	54563004	0.006120583
1	54563032	0.1058358
1	54563033	0.4431912
1	54563056	0.4104581
1	54563083	0.001452017
1	54563105	0.006295963
1	54563223	0.6991745
1	54563226	0.08706226
1	54563227	0.3132839
1	54563257	0.9716494
1	54563269	0.1784475
1	54563305	0.7292248
1	54563334	0.2560682
1	54563357	0.1415439
1	54563367	0.7221027
1	54563408	0.1889956
1	54563428	0.221751
1	54563466	0.4591307
1	54563522	0.234959
1	54563545	0.5194024
1	54563751	0.3582035
1	54563770	0.2080954
1	54563846	0.3520327
1	54563906	0.1481961
1	54563915	0.1481961
1	54563950	0.2859758
1	54563973	0.202218
1	54564015	0.005426675
1	54564127	0.4591307
1	54564242	0.1195518
1	54564253	0.2639811
1	54564279	0.4114778
1	54564289	0.3162647
1	54564296	0.4948546
1	54564310	0.7011073
1	54564468	0.2639811
1	54564479	0.6856573
1	54564497	0.4251618
1	54564518	0.5455165
1	54564600	0.007930512
1	54564631	0.3511916
1	54564683	0.2620658
1	54564745	0.4114778
1	54564815	0.5870008
1	54564851	0.3700387
1	54564872	0.1388868
1	54564902	0.2808347
1	54564957	0.001789821
1	54564981	0.3291257
1	54564989	0.6842706
1	54565037	0.004643834
1	54565078	0.4251618
1	54565385	0.1204062
1	54565692	0.2639811
1	54565711	0.1123445
1	54565801	0.7221027
1	54565847	0.7221027
1	54566027	0.7204602
1	54566102	0.002818724
1	54566568	0.2091478
1	54566585	0.28492
1	54566857	0.4669654
1	54566902	0.1548115
1	54567030	0.00389668
1	54567110	0.2470053
1	54567132	0.2512536
1	54567177	0.02574071
1	54567206	0.005426675
1	54567233	0.202218
1	54567252	0.4058969
1	54567351	0.08767432
1	54567356	0.7018335
1	54567387	0.4591307
1	54567413	0.2639811
1	54567594	0.202218
1	54567627	0.005426675
1	54567639	0.1204062
1	54567654	0.202218
1	54567655	0.1171618
1	54567685	0.4396247
1	54567712	0.202218
1	54567733	0.1026374
1	54568068	0.3158811
1	54568329	0.6856573
1	54568360	0.23071
1	54568394	0.5288827
1	54568561	0.006120583
1	54568673	0.2639811
1	54568801	0.2639811
1	54569065	0.1368418
1	54569185	0.2604726
1	54569193	0.09813449
1	54569205	0.7448797
1	54569217	0.2845777
1	54569219	0.1026374
1	54569224	0.1171618
1	54569247	0.1255087
1	54569271	0.0072078
1	54569333	0.006942352
1	54569380	0.7221027
1	54569419	0.1171618
1	54569459	0.2844476
1	54569488	0.8012353
1	54569529	0.365197
1	54569540	0.7018335
1	54569566	0.3002375
1	54569616	0.2489532
1	54569626	0.2041065
1	54569673	0.4040538
1	54569719	0.1171618
1	54569724	0.00389668
1	54569783	0.4669654
1	54569799	0.4711651
1	54569815	0.7345378
1	54569831	0.6440144
1	54569861	0.368212
1	54569933	0.7221027
1	54569975	0.70059
1	54570003	0.6106391
1	54570157	0.1171618
1	54570184	0.1068426
1	54570255	0.1091444
1	54570270	0.3162647
1	54570307	0.3867034
1	54570353	0.4948546
1	54570434	0.7221027
1	54570517	0.4948546
1	54570666	0.1204062
1	54570690	0.4591307
1	54570715	0.1086228
1	54570867	0.2512536
1	54570909	0.2512536
1	54571135	0.6885169
1	54571193	0.1105722
1	54571422	0.142685
1	54571535	0.1195518
1	54571586	0.1204062
1	54571747	0.1481961
1	54571782	0.661828
1	54571791	0.7221027
1	54571896	0.3158811
1	54572269	0.004285073
1	54572270	0.006133727
1	54572273	0.4784791
1	54572326	0.6654749
1	54572480	0.7221027
1	54572493	0.1195518
1	54572646	0.3162647
1	54572650	0.00389668
1	54572655	0.1591172
1	54572656	0.1032012
1	54572711	0.2639811
1	54572741	0.1204062
1	54572780	0.4262465
1	54572983	0.1056147
1	54573016	0.7221027
1	54573161	0.2602492
1	54573222	0.2639811
1	54573324	0.4591307
1	54573615	0.4114778
1	54573650	0.8179208
1	54573692	0.1033632
1	54573744	0.04684093
1	54573765	0.4376859
1	54573804	0.03880807
1	54573812	0.2594739
1	54574088	0.1105722
1	54574142	0.4591307
1	54574424	0.3051502
1	54574511	0.07054659
1	54574557	0.4054971
1	54574812	0.3001134
1	54574883	0.5246337
1	54575017	0.002575477
1	54575083	0.4948546
1	54575095	0.5636329
1	54575245	0.4948546
1	54575366	0.3158811
1	54575398	0.2639811
1	54575471	0.1171618
1	54575495	0.4114778
1	54575585	0.7221027
1	54575638	0.441747
1	54575703	0.1195518
1	54575728	0.00389668
1	54575733	0.70059
1	54575841	0.007739212
1	54575977	0.2639811
1	54575995	0.1171618
1	54576105	0.7179145
1	54576210	0.4591307
1	54576283	0.1204062
1	54576336	0.005056095
1	54576407	0.202218
1	54576455	0.1026374
1	54576512	0.1548115
1	54576537	0.2918645
1	54576687	0.285928
1	54576696	0.29126
1	54576825	0.4322005
1	54576898	0.155197
1	54576932	0.287457
1	54576941	0.6856573
1	54577236	0.1481961
1	54577463	0.5632935
1	54577470	0.262873
1	54577477	0.2110616
1	54577510	0.5334717
1	54577537	0.9020179
1	54577598	0.2152681
1	54577860	0.287457
1	54577888	0.3511916
1	54577910	0.1026374
1	54577921	0.23071
1	54577926	0.4447881
1	54578031	0.2684843
1	54578221	0.1204062
1	54578325	0.1068426
1	54578418	0.7069896
1	54578484	0.1168608
1	54578556	0.00518408
1	54578651	0.003772734
1	54578684	0.441747
1	54578730	0.1195518
1	54578759	0.1204062
1	54578846	0.2622056
1	54578921	0.1105722
1	54578980	0.1026374
1	54578992	0.2639811
1	54578993	0.02194492
1	54579134	0.1281023
1	54579321	0.2638321
1	54579351	0.7117818
1	54579391	0.2660827
1	54579421	0.2602492
1	54579623	0.1171618
1	54579745	0.006953332
1	54579771	0.6002134
1	54579931	0.7221027
1	54579971	0.4415777
1	54580023	0.7221027
1	54580066	0.005426675
1	54580102	0.0924226
1	54580126	0.1250399
1	54580245	0.01125891
1	54580249	0.210827
1	54580272	0.6778392
1	54580275	0.2186467
1	54580416	0.2018764
1	54580441	0.1928253
1	54580508	0.1068096
1	54580726	0.900302
1	54580749	0.5778632
1	54580824	0.1256762
1	54580880	0.7501427
1	54580939	0.1490924
1	54581040	0.1195518
1	54581150	0.2639811
1	54581163	0.6793758
1	54581220	0.4948546
1	54581241	0.202218
1	54581483	0.6115693
1	54581547	0.1171618
1	54581606	0.3162647
1	54581699	0.4492636
1	54581877	0.4591307
1	54582079	0.2639811
1	54582163	0.1415439
1	54582184	0.1415439
1	54582314	0.4591307
1	54582585	0.2512536
1	54582619	0.3158811
1	54582629	0.1204062
1	54582703	0.4591307
1	54582894	0.4948546
1	54582958	0.7221027
1	54583017	0.2873925
1	54583024	0.1294715
1	54583026	0.1850652
1	54583221	0.6657594
1	54583259	0.1576541
1	54583262	0.2097446
1	54583322	0.6826642
1	54583382	0.2921466
1	54583470	0.9312948
1	54583495	0.37645
1	54583531	0.7613737
1	54583580	0.7084537
1	54583589	0.2620005
1	54583672	0.7394153
1	54583728	0.1204062
1	54583852	0.5052144
1	54583897	0.6131038
1	54583900	0.2495203
1	54583977	0.1148117
1	54584150	0.6793432
1	54584165	0.08376576
1	54584166	0.004715877
1	54584236	0.007131479
1	54584341	0.3365512
1	54584487	0.7409554
1	54584726	0.4591307
1	54584738	0.4856632
1	54584748	0.7292248
1	54584870	0.1204062
1	54584872	0.1204062
1	54584873	0.1204062
1	54584874	0.1204062
1	54584895	0.2470053
1	54584942	0.6856573
1	54584994	0.1204062
1	54585064	0.202218
1	54585143	0.1481961
1	54585444	0.7221027
1	54585477	0.01156698
1	54585678	0.7409554
1	54585754	0.1204062
1	54585810	0.2645909
1	54585914	0.7381189
1	54585930	0.5468323
1	54585949	0.2852342
1	54586054	0.1204062
1	54586083	0.4340826
1	54586106	0.1784921
1	54586121	0.1585458
1	54586169	0.7117818
1	54586199	0.6930697
1	54586280	0.4415777
1	54586380	0.7221027
1	54586484	0.2683407
1	54586501	0.4524623
1	54586652	0.00389668
1	54586744	0.6382388
1	54586759	0.2357971
1	54586837	0.7221027
1	54586861	0.4591307
1	54586862	0.008323559
1	54586873	0.4591307
1	54586923	0.7221027
1	54586967	0.1871961
1	54587141	0.7902717
1	54587189	0.008323559
1	54587324	0.4692257
1	54587412	0.7138796
1	54587534	0.7019043
1	54587537	0.128169
1	54587542	0.3011763
1	54587606	0.4692257
1	54587641	0.443134
1	54587661	0.3353407
1	54587767	0.2840988
1	54587907	0.1653989
1	54587932	0.1821468
1	54587995	0.00389531
1	54588058	0.01916986
1	54588095	0.4423857
1	54588119	0.1812656
1	54588124	0.141282
1	54588165	0.1462221
1	54588184	0.4413524
1	54588206	0.7019043
1	54588283	0.5878365
1	54588312	0.7211676
1	54588325	0.1781327
1	54588330	0.5877251
1	54588537	0.1850423
1	54588552	0.4798784
1	54588792	0.3551774
1	54588946	0.1617914
1	54594414	0.04837172
1	54594454	0.5203281
1	54594739	0.6043489
1	54595671	0.07241239
1	54595701	0.03178697
1	54595748	0.248385
1	54595801	0.05525507
1	54595851	0.1184233
1	54595852	0.1373904
1	54595876	0.3027916
1	54595919	0.2840988
1	54595932	0.2840988
1	54596050	0.4413524
1	54596112	0.128169
1	54596146	0.1558252
1	54596208	0.4423857
1	54596341	0.092211
1	54596354	0.2263533
1	54596383	0.5024036
1	54596425	0.8698927
1	54596452	0.009007801
1	54596491	0.004461678
1	54596630	0.3027916
1	54596724	0.3150151
1	54596736	0.116418
1	54596864	0.5087884
1	54597210	0.4580307
1	54597219	0.3985284
1	54597229	0.01303849
1	54597761	0.1612207
1	54597762	0.1150382
1	54597800	0.2041692
1	54597817	0.7073483
1	54598063	0.116418
1	54598339	0.17912
1	54598401	0.110491
1	54598480	0.1974838
1	54598626	0.1418362
1	54598648	0.2489528
1	54598670	0.2263533
1	54598702	0.720586
1	54598824	0.3073256
1	54598951	0.1540003
1	54599148	0.5565028
1	54599176	0.2489528
1	54599556	0.5268384
1	54599643	0.02826601
1	54599837	0.267506
1	54599855	0.9273324
1	54599929	0.9687079
1	54599980	0.09905012
1	54600016	0.1490285
1	54600125	0.1149386
1	54600185	0.4473986
1	54600208	0.4074144
1	54600230	0.5703342
1	54600293	0.04798794
1	54600381	0.2333268
1	54600435	0.5496588
1	54600541	0.2263533
1	54600583	0.2263533
1	54600623	0.4692257
1	54600775	0.4413524
1	54600783	0.4413524
1	54600822	0.1274448
1	54600963	0.7019043
1	54600993	0.7019043
1	54601293	0.5584567
1	54601377	0.3230416
1	54601412	0.1412644
1	54601507	0.3027916
1	54601603	0.117253
1	54601607	0.5644143
1	54601769	0.1376786
1	54601837	0.1564709
1	54601878	0.1171618
1	54601898	0.3027916
1	54601903	0.3027916
1	54601912	0.1524424
1	54601926	0.1524424
1	54601935	0.7019043
1	54601948	0.1204062
1	54601998	0.2967784
1	54602185	0.1171618
1	54602258	0.1105722
1	54602279	0.2470053
1	54602367	0.1415439
1	54602523	0.1171618
1	54602615	0.1204062
1	54602668	0.7221027
1	54602706	0.2493426
1	54602954	0.4669654
1	54603052	0.4591307
1	54603103	0.6002911
1	54603119	0.2541166
1	54603205	0.003391776
1	54603270	0.3158811
1	54603299	0.2291849
1	54603319	0.4669654
1	54603456	0.4486876
1	54603457	0.3923489
1	54603460	0.5751061
1	54603471	0.7377539
1	54603477	0.1177243
1	54603481	0.1725692
1	54603498	0.235535
1	54603609	0.07943928
1	54603666	0.2081742
1	54603702	0.8779198
1	54603823	0.4650125
1	54603886	0.7221027
1	54604819	0.7221027
1	54604820	0.7221027
1	54604849	0.4114778
1	54604869	0.2639811
1	54604882	0.3158811
1	54604921	0.5983073
1	54604956	0.1481961
1	54605078	0.4759549
1	54605162	0.7221027
1	54605375	0.7438333
1	54605475	0.4591307
1	54605505	0.00389668
1	54605823	0.4112171
1	54605865	0.3496305
1	54605971	0.8299893
1	54606032	0.4759549
1	54606082	0.7415945
1	54606154	0.1171618
1	54606194	0.00389668
1	54606434	0.3481844
1	54606557	0.4948546
1	54606853	0.1171618
1	54606859	0.7221027
1	54606877	0.2493426
1	54607180	0.1481961
1	54607257	0.3046893
1	54607271	0.01303565
1	54607297	0.07645827
1	54607309	0.7221027
1	54607360	0.7221027
1	54607386	0.2793861
1	54607430	0.7356897
1	54607457	0.6403166
1	54607481	0.1354178
1	54607552	0.2177062
1	54607575	0.008719815
1	54607578	0.2753042
1	54607580	0.1339602
1	54607604	0.5272022
1	54607617	0.01184732
1	54607655	0.3657476
1	54607657	0.389469
1	54607748	0.1026573
1	54607791	0.2104614
1	54607835	0.7960835
1	54607933	0.2272764
1	54607998	0.2537153
1	54608064	0.1318986
1	54608143	0.8070025
1	54608154	0.08929074
1	54608176	0.1696033
1	54608183	0.1072452
1	54608198	0.1419858
1	54608231	0.592146
1	54608264	0.1621762
1	54608286	0.1300869
1	54608352	0.4039048
1	54608403	0.09531524
1	54608515	0.7467722
1	54608566	0.9726947
1	54608572	0.1030724
1	54608599	0.8692359
1	54608698	0.316162
1	54608726	0.4204301
1	54609035	0.3299232
1	54609230	0.7828014
1	54609355	0.1028311
1	54609382	0.8255874
1	54609432	0.1886154
1	54609491	0.4039048
1	54609527	0.5525275
1	54609528	0.5525275
1	54609586	0.1629804
1	54609612	0.2059093
1	54609803	0.8255874
1	54610195	0.551928
1	54610208	0.607835
1	54610243	0.3159638
1	54610253	0.5405778
1	54610308	0.6586097
1	54610313	0.9816803
1	54610316	0.6603668
1	54610317	0.2143752
1	54610318	0.2534958
1	54610368	0.1302836
1	54610370	0.1963639
1	54610379	0.3830839
1	54610385	0.1945451
1	54610490	0.7239411
1	54622248	0.004202617
1	54622307	0.2105632
1	54622544	0.1068426
1	54622685	0.1955393
1	54622726	0.03433221
1	54622817	0.4794726
1	54622860	0.543583
1	54622863	0.5405094
1	54622904	0.01293756
1	54622961	0.3084429
1	54623065	0.6132142
1	54623081	0.1364764
1	54623436	0.4114778
1	54623568	0.1105722
1	54623622	0.4591307
1	54623633	0.3867034
1	54623718	0.1481961
1	54623760	0.1546944
1	54623857	0.2493426
1	54623874	0.3139889
1	54623877	0.1352976
1	54623962	0.1204062
1	54624045	0.1117149
1	54624105	0.003412475
1	54624178	0.2825287
1	54624188	0.003412475
1	54624199	0.7221027
1	54624207	0.7221027
1	54624275	0.4114778
1	54624276	0.2639811
1	54624309	0.4591307
1	54624437	0.1166498
1	54624465	0.530587
1	54624530	0.4114778
1	54624590	0.5042985
1	54624595	0.08651241
1	54624611	0.006957072
1	54624680	0.007064192
1	54624733	0.3697444
1	54624796	0.787271
1	54624942	0.2384963
1	54624956	0.2425464
1	54625011	0.006124178
1	54625125	0.1105082
1	54625516	0.8451538
1	54625573	0.01473965
1	54625665	0.5153411
1	54625679	0.2736971
1	54625770	0.1430102
1	54625851	0.6908729
1	54625930	0.005447139
1	54625949	0.6454051
1	54625950	0.1250399
1	54625987	0.7415945
1	54626047	0.1195518
1	54626056	0.3139889
1	54626357	0.00389668
1	54626474	0.4517015
1	54626600	0.1178509
1	54626928	0.3617118
1	54626966	0.2639811
1	54627171	0.3012058
1	54627221	0.1334539
1	54627286	0.1251661
1	54627287	0.1251661
1	54627367	0.1576886
1	54627633	0.3927985
1	54627661	0.04977655
1	54627775	0.3980516
1	54627851	0.4910011
1	54627891	0.4910011
1	54627992	0.02044923
1	54628020	0.355951
1	54628426	0.5776393
1	54628815	0.1250399
1	54628904	0.4759549
1	54628923	0.1250399
1	54629423	0.09381669
1	54629701	0.1344526
1	54629901	0.314987
1	54629950	0.3235635
1	54629984	0.2745526
1	54630008	0.9095666
1	54630068	0.5295895
1	54630096	0.5295895
1	54630121	0.9043236
1	54630272	0.1174339
1	54630280	0.2796582
1	54630287	0.1054204
1	54630329	0.2957852
1	54630357	0.303253
1	54630358	0.255105
1	54630365	0.4572684
1	54630420	0.3088433
1	54630461	0.2841717
1	54630474	0.2998733
1	54630525	0.3088433
1	54630563	0.3088433
1	54630571	0.2414648
1	54630580	0.3312722
1	54630584	0.3088433
1	54630593	0.3088433
1	54630635	0.3088433
1	54630654	0.7853134
1	54630663	0.3088433
1	54630685	0.3088433
1	54630707	0.3088433
1	54630754	0.4412119
1	54630764	0.1576078
1	54630765	0.410245
1	54630790	0.3855593
1	54630807	0.07844287
1	54630808	0.2965583
1	54630834	0.3088433
1	54630856	0.3088433
1	54630872	0.3312722
1	54630884	0.3088433
1	54630885	0.3088433
1	54630902	0.8851032
1	54630904	0.6937052
1	54630943	0.3088433
1	54630949	0.3088433
1	54630975	0.6937052
1	54630994	0.3088433
1	54630996	0.3088433
1	54631016	0.3088433
1	54631027	0.1250399
1	54631032	0.3088433
1	54631039	0.3312722
1	54631048	0.3088433
1	54631064	0.2941128
1	54631069	0.2941128
1	54631092	0.3088433
1	54631130	0.3088433
1	54631132	0.3013118
1	54631163	0.3088433
1	54631165	0.3088433
1	54631169	0.3088433
1	54631179	0.3088433
1	54631181	0.3088433
1	54631246	0.3088433
1	54631262	0.3088433
1	54631276	0.3088433
1	54631303	0.3088433
1	54631311	0.3088433
1	54631332	0.2941128
1	54631347	0.3312722
1	54631357	0.3312722
1	54631425	0.3088433
1	54631453	0.3088433
1	54631455	0.3088433
1	54631473	0.1117149
1	54631481	0.3068449
1	54631497	0.1129861
1	54631511	0.3068449
1	54631622	0.5730893
1	54631644	0.4576586
1	54631687	0.1647238
1	54631700	0.6412661
1	54631751	0.461948
1	54632711	0.5209549
1	54632712	0.5209549
1	54632796	0.3432774
1	54632799	0.3038558
1	54632805	0.3432774
1	54632816	0.1486326
1	54632875	0.4106034
1	54632897	0.3922618
1	54632898	0.3695153
1	54632938	0.3312722
1	54632946	0.3088433
1	54632948	0.3312722
1	54632951	0.3088433
1	54632969	0.3088433
1	54632977	0.3088433
1	54632984	0.3088433
1	54632986	0.8851032
1	54632999	0.3088433
1	54633025	0.3088433
1	54633058	0.3088433
1	54633085	0.3088433
1	54633125	0.2527396
1	54633136	0.3088433
1	54633154	0.3088433
1	54633175	0.3088433
1	54633178	0.3088433
1	54633188	0.3088433
1	54633195	0.3088433
1	54633222	0.3088433
1	54633239	0.3088433
1	54633240	0.4360301
1	54633241	0.4360301
1	54633243	0.4360301
1	54633265	0.3827278
1	54633297	0.4759549
1	54633306	0.3875295
1	54633322	0.3253962
1	54633336	0.3253962
1	54633384	0.3088433
1	54633411	0.3088433
1	54633428	0.3088433
1	54633443	0.6338996
1	54633444	0.6338996
1	54633461	0.3088433
1	54633464	0.3088433
1	54633477	0.3088433
1	54633486	0.3088433
1	54633494	0.3088433
1	54633508	0.3088433
1	54633510	0.3088433
1	54633521	0.8851032
1	54633522	0.3312722
1	54633537	0.3088433
1	54633548	0.3088433
1	54633553	0.3088433
1	54633554	0.1117149
1	54633556	0.3088433
1	54633560	0.3088433
1	54633570	0.3088433
1	54633585	0.3088433
1	54633627	0.3088433
1	54633636	0.3088433
1	54633638	0.3088433
1	54633660	0.3088433
1	54633683	0.6937052
1	54633692	0.1398754
1	54633710	0.3088433
1	54633713	0.3312722
1	54633717	0.3088433
1	54633722	0.3088433
1	54633740	0.3088433
1	54633741	0.3088433
1	54633742	0.3088433
1	54633766	0.3088433
1	54633767	0.3119082
1	54633776	0.2527396
1	54633784	0.3088433
1	54633809	0.3088433
1	54633845	0.3088433
1	54633849	0.3088433
1	54633853	0.3088433
1	54633867	0.3088433
1	54633879	0.3088433
1	54633900	0.3088433
1	54633910	0.3088433
1	54633916	0.7130101
1	54633917	0.3238055
1	54633922	0.3255802
1	54633935	0.3088433
1	54633942	0.3088433
1	54633996	0.3312722
1	54634009	0.3088433
1	54634025	0.3088433
1	54634038	0.7205141
1	54634071	0.3088433
1	54634083	0.3228026
1	54634099	0.3088433
1	54634144	0.4759549
1	54634152	0.3439841
1	54634153	0.3439841
1	54634208	0.305493
1	54634229	0.4112277
1	54634237	0.3753655
1	54634241	0.3088433
1	54634258	0.3088433
1	54634261	0.3753655
1	54634265	0.3088433
1	54634286	0.2222003
1	54634329	0.1969776
1	54634342	0.8134298
1	54634349	0.2109288
1	54634358	0.09250384
1	54667919	0.8193325
1	54667926	0.6258741
1	54667928	0.5467491
1	54667934	0.9725626
1	54667959	0.6561608
1	54667963	0.5364943
1	54668420	0.5031047
1	54668435	0.3603704
1	54668459	0.7683128
1	54668463	0.3763751
1	54668478	0.2298331
1	54668485	0.8369364
1	54668541	0.3666489
1	54668549	0.9274097
1	54668554	0.6720727
1	54668558	0.7132338
1	54668574	0.8437142
1	54668576	0.5509525
1	54668585	0.9751445
1	54668595	0.7759789
1	54668597	0.7895325
1	54668616	0.5630819
1	54668640	0.6333704
1	54668645	0.775163
1	54668646	0.407582
1	54668652	0.9676409
1	54668662	0.3234032
1	54668670	0.3198392
1	54668671	0.4402641
1	54668677	0.4115821
1	54668686	0.9385263
1	54668687	0.3476889
1	54668894	0.3021473
1	54668898	0.3029794
1	54668899	0.332086
1	54668912	0.5982264
1	54668919	0.9278589
1	54668923	0.5331585
1	54668947	0.6280808
1	54669251	0.5954514
1	54669253	0.8830867
1	54669268	0.7382306
1	54669278	0.8132689
1	54669281	0.8574073
1	54669299	0.808961
1	54669333	0.8975052
1	54669342	0.9672619
1	54669362	0.4585491
1	54669373	0.1230703
1	54669436	0.9010892
1	54669483	0.9544245
1	54669491	0.7249804
1	54669513	0.7468612
1	54669515	0.9549704
1	54669566	0.8236779
1	54669571	0.8729682
1	54669579	0.9070971
1	54669583	0.5999945
1	54669602	0.1964499
1	54669605	0.5701036
1	54669614	0.5846292
1	54669672	0.5889682
1	54669695	0.3272594
1	54669697	0.4046112
1	54669735	0.6289546
1	54669744	0.3705064
1	54670157	0.9259667
1	54670160	0.9259667
1	54670197	0.8543096
1	54670211	0.8543096
1	54670213	0.8543096
1	54670243	0.4456969
1	54670248	0.9542929
1	54670249	0.2143394
1	54670251	0.906557
1	54670256	0.8319345
1	54670268	0.4031722
1	54670292	0.2603522
1	54670293	0.8554685
1	54670303	0.9940363
1	54670313	0.2398731
1	54670350	0.3961463
1	54670353	0.5836166
1	54670354	0.4705778
1	54670381	0.8762026
1	54670408	0.8383978
1	54670415	0.8905504
1	54670416	0.8782875
1	54670435	0.918367
1	54670437	0.918367
1	54670442	0.9793075
1	54670489	0.883851
1	54670493	0.8190588
1	54670528	0.9657281
1	54670537	0.6840043
1	54670538	0.852214
1	54670569	0.5693714
1	54670572	0.7701074
1	54670580	0.8815401
1	54670588	0.8215624
1	54670621	0.5078886
1	54670626	0.936651
1	54670634	0.6630664
1	54670638	0.9634471
1	54670644	0.8400287
1	54670690	0.8333628
1	54670701	0.6166491
1	54670704	0.9137111
1	54670706	0.1646185
1	54686134	0.3722075
1	54686142	0.1467294
1	54686145	0.2132277
1	54686146	0.1730045
1	54686160	0.3334783
1	54686178	0.2458005
1	54686186	0.3334783
1	54686194	0.3334783
1	54686210	0.3088433
1	54686224	0.3088433
1	54686236	0.3088433
1	54686266	0.440341
1	54686280	0.2823734
1	54686284	0.2823734
1	54686308	0.2965583
1	54686346	0.3088433
1	54686348	0.3088433
1	54686352	0.3088433
1	54686355	0.1519794
1	54686363	0.3088433
1	54686371	0.3088433
1	54686373	0.3088433
1	54686393	0.1912317
1	54686425	0.3088433
1	54686431	0.3088433
1	54686434	0.1250399
1	54686455	0.3088433
1	54686476	0.2451716
1	54686484	0.3312722
1	54686492	0.3312722
1	54686494	0.3088433
1	54686529	0.3088433
1	54686569	0.8571768
1	54686571	0.1117149
1	54686582	0.3088433
1	54686637	0.3013118
1	54686685	0.6338996
1	54686697	0.3088433
1	54686718	0.3088433
1	54686766	0.3088433
1	54686779	0.6937052
1	54686846	0.3063629
1	54686847	0.1117149
1	54686862	0.2632801
1	54686868	0.1117149
1	54686872	0.3088433
1	54686873	0.3088433
1	54686881	0.3088433
1	54686884	0.3088433
1	54686886	0.2863233
1	54686936	0.3088433
1	54686945	0.02723037
1	54686973	0.3088433
1	54686983	0.3088433
1	54687029	0.3088433
1	54687090	0.2297298
1	54687135	0.3088433
1	54687137	0.3088433
1	54687142	0.3312722
1	54687150	0.3088433
1	54687173	0.3088433
1	54687204	0.3088433
1	54687214	0.2863233
1	54687223	0.3088433
1	54687235	0.3111877
1	54687239	0.3847453
1	54687259	0.3063629
1	54687275	0.2883982
1	54687290	0.1398754
1	54687300	0.3088433
1	54687316	0.2079599
1	54687324	0.4547769
1	54687326	0.4942685
1	54687327	0.9265474
1	54687336	0.4757852
1	54687337	0.5675644
1	54687338	0.3802954
1	54687345	0.1243851
1	54687349	0.2863233
1	54687367	0.3088433
1	54687371	0.3088433
1	54687395	0.2517422
1	54687396	0.2584122
1	54687401	0.3088433
1	54687402	0.3088433
1	54687417	0.4112277
1	54687419	0.3466843
1	54687420	0.9064619
1	54687425	0.2906885
1	54687431	0.3367418
1	54687432	0.2094455
1	54687435	0.3088433
1	54687438	0.1912317
1	54687443	0.4469527
1	54687460	0.3231679
1	54687477	0.2836154
1	54687505	0.3810899
1	54687511	0.3810899
1	54687512	0.3810899
1	54687513	0.3810899
1	54687514	0.5876358
1	54687524	0.1404407
1	54687525	0.1759658
1	54687530	0.2562979
1	54687538	0.2836154
1	54687551	0.3810899
1	54687557	0.3810899
1	54687558	0.4000719
1	54687560	0.3810899
1	54687587	0.2906885
1	54687603	0.268118
1	54687616	0.2563463
1	54687622	0.2927556
1	54687623	0.2927556
1	54687624	0.2447011
1	54687635	0.275058
1	54687647	0.2927556
1	54687658	0.2121127
1	54687659	0.2650446
1	54687663	0.2824193
1	54687676	0.2650446
1	54687682	0.2650446
1	54687704	0.2927556
1	54687707	0.02790779
1	54687732	0.2927556
1	54687749	0.2784461
1	54687752	0.2784461
1	54687754	0.2784461
1	54687765	0.2784461
1	54687767	0.2927556
1	54687780	0.2927556
1	54687794	0.2927556
1	54687798	0.2927556
1	54687808	0.2650183
1	54687816	0.1955538
1	54687863	0.2784461
1	54687866	0.2784461
1	54687879	0.008758001
1	54687889	0.2784461
1	54687897	0.2941773
1	54687905	0.2784461
1	54687909	0.2784461
1	54687915	0.3088433
1	54687917	0.3312722
1	54687924	0.3088433
1	54687928	0.2941773
1	54687946	0.1031104
1	54687967	0.2941773
1	54687976	0.2941773
1	54687977	0.2941773
1	54687984	0.3088433
1	54688017	0.3230414
1	54688036	0.3016093
1	54688067	0.3016093
1	54688085	0.3088433
1	54688106	0.3088433
1	54688113	0.2684883
1	54688122	0.3088433
1	54688140	0.3088433
1	54688141	0.3013118
1	54688178	0.3088433
1	54688185	0.1398754
1	54688214	0.3088433
1	54688216	0.2984318
1	54688233	0.3088433
1	54688235	0.1436109
1	54688244	0.3088433
1	54688245	0.3088433
1	54688249	0.3204359
1	54688261	0.2036292
1	54688266	0.3088433
1	54688287	0.2927556
1	54688297	0.3088433
1	54688303	0.2984318
1	54688323	0.3088433
1	54688335	0.3088433
1	54688342	0.3088433
1	54688348	0.3088433
1	54688372	0.3312722
1	54688390	0.3088433
1	54688414	0.6937052
1	54688426	0.3581211
1	54688464	0.3088433
1	54688493	0.3088433
1	54688530	0.05124074
1	54688544	0.3088433
1	54688554	0.2984318
1	54688561	0.1519794
1	54688580	0.4764281
1	54688610	0.3088433
1	54688630	0.3088433
1	54688644	0.3088433
1	54688645	0.2005817
1	54688647	0.6937052
1	54688668	0.295918
1	54688682	0.3088433
1	54688687	0.3312722
1	54688692	0.1167696
1	54688705	0.540451
1	54688712	0.6636519
1	54688720	0.3088433
1	54688728	0.3901592
1	54688732	0.3088433
1	54688747	0.5829595
1	54688752	0.2942623
1	54688759	0.6638327
1	54688857	0.3088433
1	54688869	0.3088433
1	54688882	0.375188
1	54688887	0.2941773
1	54688937	0.2941773
1	54688938	0.2941773
1	54688947	0.2941773
1	54688954	0.2941773
1	54688959	0.3438312
1	54688961	0.2818919
1	54688969	0.295918
1	54688970	0.4349167
1	54688971	0.3088433
1	54688972	0.4597082
1	54688986	0.2941773
1	54688987	0.2941773
1	54688997	0.3088433
1	54688999	0.4582245
1	54689006	0.2584122
1	54689007	0.2584122
1	54689011	0.3088433
1	54689033	0.3088433
1	54689036	0.3088433
1	54689052	0.3088433
1	54689093	0.3088433
1	54689096	0.3088433
1	54689116	0.3088433
1	54689141	0.4557485
1	54689160	0.2804224
1	54689167	0.3088433
1	54689169	0.3312722
1	54689199	0.2941773
1	54689217	0.3088433
1	54689223	0.3088433
1	54689247	0.3088433
1	54689254	0.1392673
1	54689262	0.3088433
1	54689285	0.6338996
1	54689312	0.3699303
1	54689405	0.3312722
1	54689439	0.3088433
1	54689459	0.3088433
1	54689466	0.3312722
1	54689496	0.3088433
1	54689519	0.6213119
1	54689526	0.5725235
1	54689541	0.3088433
1	54689548	0.3088433
1	54689557	0.3088433
1	54689568	0.1901375
1	54689599	0.9718081
1	54689612	0.02723037
1	54689620	0.3088433
1	54689628	0.1260867
1	54689629	0.3088433
1	54689641	0.3088433
1	54689645	0.1017878
1	54689646	0.2096543
1	54689661	0.3088433
1	54689665	0.08589003
1	54689782	0.3088433
1	54689796	0.3088433
1	54689800	0.3088433
1	54689900	0.2584122
1	54689919	0.3088433
1	54689950	0.3088433
1	54689964	0.3291177
1	54689995	0.3088433
1	54690120	0.5389346
1	54690122	0.5389346
1	54690128	0.3905757
1	54690228	0.2277972
1	54690273	0.1064201
1	54690450	0.3749822
1	54690456	0.2965583
1	54690529	0.2545269
1	54690558	0.2329786
1	54690619	0.3088433
1	54690622	0.3312722
1	54690626	0.3088433
1	54690634	0.3088433
1	54690659	0.3088433
1	54690662	0.3088433
1	54690704	0.3088433
1	54690730	0.3088433
1	54690777	0.4343287
1	54690884	0.3088433
1	54690994	0.3312722
1	54691030	0.3088433
1	54691031	0.3312722
1	54691311	0.1244355
1	54691364	0.2168564
1	54691444	0.5886455
1	54691797	0.04354142
1	54691862	0.6124772
1	54692500	0.5123723
1	54692568	0.1643486
1	54692616	0.5438536
1	54692697	0.6464842
1	54692707	0.4759549
1	54692893	0.1778125
1	54692931	0.2088898
1	54693023	0.3222868
1	54693043	0.1398754
1	54693067	0.1504781
1	54693090	0.4759549
1	54693096	0.1820127
1	54693099	0.4759549
1	54693148	0.6873975
1	54693227	0.1117149
1	54693334	0.6937052
1	54693412	0.3326684
1	54693453	0.1400015
1	54693490	0.3932409
1	54693568	0.1398754
1	54693577	0.9381812
1	54693764	0.1748275
1	54693780	0.1309879
1	54693814	0.2038327
1	54694063	0.4591307
1	54694119	0.1722212
1	54694232	0.596257
1	54694292	0.7394644
1	54694294	0.7394644
1	54694323	0.475649
1	54694334	0.475649
1	54694373	0.1462733
1	54694418	0.007790896
1	54694498	0.4938884
1	54694737	0.180463
1	54694797	0.475649
1	54694898	0.1666554
1	54695008	0.1753698
1	54695104	0.694362
1	54695114	0.7087992
1	54695183	0.1643486
1	54695236	0.4759549
1	54695328	0.1643486
1	54695346	0.1643486
1	54695635	0.2117617
1	54695725	0.1421352
1	54695748	0.1504242
1	54695804	0.694362
1	54695851	0.694362
1	54695852	0.6668696
1	54695936	0.1081319
1	54696032	0.7283292
1	54696066	0.1185426
1	54696077	0.7900705
1	54696148	0.7387443
1	54696239	0.6043852
1	54696357	0.4897688
1	54696755	0.8605929
1	54696789	0.2027146
1	54696801	0.02674889
1	54696834	0.3047103
1	54696848	0.462037
1	54696854	0.08906067
1	54697030	0.1014866
1	54703066	0.1628359
1	54703080	0.3272267
1	54703127	0.1013924
1	54703373	0.08581157
1	54703431	0.1854913
1	54703912	0.4436607
1	54704004	0.1504938
1	54704008	0.1504938
1	54704249	0.475649
1	54704257	0.1391427
1	54704336	0.4779924
1	54704538	0.1818091
1	54704606	0.2525335
1	54704632	0.1300797
1	54704922	0.7109337
1	54704959	0.4001754
1	54705107	0.475649
1	54705206	0.8360926
1	54705276	0.475649
1	54705337	0.4962613
1	54705454	0.1554064
1	54705489	0.7203891
1	54705525	0.1541382
1	54705617	0.2052571
1	54705836	0.2459313
1	54707749	0.1526156
1	54707920	0.1391427
1	54707990	0.475649
1	54708100	0.694362
1	54708109	0.694362
1	54708214	0.2394111
1	54708270	0.1391427
1	54708329	0.1768511
1	54708495	0.6468453
1	54708569	0.8229267
1	54708790	0.3151829
1	54708902	0.1523944
1	54709002	0.4605109
1	54709036	0.1827014
1	54709076	0.4892064
1	54709098	0.1844888
1	54709101	0.1844888
1	54709304	0.1391427
1	54709348	0.2566441
1	54709547	0.2439133
1	54709606	0.6806529
1	54709683	0.2373985
1	54709687	0.237664
1	54709710	0.475649
1	54709742	0.07825256
1	54709819	0.1526156
1	54709893	0.475649
1	54710002	0.6643566
1	54710083	0.9278965
1	54710084	0.9278965
1	54710085	0.4018068
1	54710134	0.1112235
1	54710153	0.6468453
1	54710309	0.475649
1	54710324	0.9281345
1	54710369	0.1391427
1	54710410	0.2005177
1	54710423	0.1391427
1	54710522	0.475649
1	54710524	0.694362
1	54711236	0.7461957
1	54711262	0.1391427
1	54711269	0.0754141
1	54711307	0.2563663
1	54711333	0.2072891
1	54711349	0.5688028
1	54711443	0.8584945
1	54711512	0.5148062
1	54711728	0.5809172
1	54711756	0.910025
1	54711870	0.9754113
1	54712132	0.6315326
1	54712247	0.0813948
1	54712315	0.684489
1	54712316	0.694362
1	54712320	0.3555246
1	54712331	0.1660537
1	54712365	0.475649
1	54712498	0.1112235
1	54712538	0.1697236
1	54712566	0.7394644
1	54712630	0.1944766
1	54712807	0.1962998
1	54712817	0.006687292
1	54712869	0.7064145
1	54713014	0.1969062
1	54713024	0.8790077
1	54713027	0.7201504
1	54713042	0.4888764
1	54713081	0.4628714
1	54713119	0.6702707
1	54713223	0.475649
1	54713299	0.04882485
1	54713327	0.6980243
1	54713396	0.4598194
1	54713409	0.6108059
1	54713472	0.3494707
1	54713585	0.04512347
1	54713601	0.1897564
1	54713714	0.1643486
1	54713937	0.4080702
1	54713971	0.1643486
1	54714097	0.1117149
1	54714132	0.4759549
1	54714234	0.1288667
1	54714282	0.1643486
1	54714334	0.1117149
1	54714459	0.4759549
1	54714524	0.8437199
1	54714583	0.3653703
1	54714773	0.8545189
1	54714825	0.4759549
1	54714888	0.2525335
1	54714906	0.1117149
1	54714921	0.1297315
1	54714993	0.1190022
1	54715032	0.1504781
1	54715044	0.5757634
1	54715264	0.5212384
1	54715304	0.1453848
1	54716034	0.1207142
1	54716129	0.1666554
1	54716133	0.684489
1	54716234	0.4347946
1	54716275	0.1696567
1	54716278	0.4818574
1	54716288	0.1391427
1	54716361	0.4624358
1	54716363	0.6698261
1	54716378	0.19198
1	54716383	0.792848
1	54716393	0.475795
1	54716400	0.4648475
1	54716403	0.0709073
1	54716415	0.3536256
1	54716502	0.6850678
1	54716518	0.6850678
1	54716573	0.08427451
1	54716619	0.8313771
1	54716625	0.890981
1	54716632	0.6007305
1	54716646	0.8358194
1	54716658	0.6803698
1	54716667	0.4534939
1	54716747	0.5596358
1	54716793	0.1889189
1	54716946	0.5733171
1	54716979	0.475649
1	54717008	0.475649
1	54717123	0.9919262
1	54717186	0.475649
1	54717218	0.8896771
1	54717327	0.2197893
1	54717453	0.2367677
1	54717526	0.6546755
1	54717537	0.1713738
1	54717543	0.3028179
1	54717725	0.01888574
1	54717747	0.2380701
1	54717843	0.694362
1	54717953	0.7057138
1	54717985	0.475649
1	54717990	0.475649
1	54718002	0.1391427
1	54718008	0.475649
1	54718032	0.475649
1	54718137	0.2933073
1	54718182	0.4937303
1	54718183	0.7306839
1	54718191	0.9041714
1	54718206	0.3773333
1	54718261	0.01013385
1	54718284	0.2423384
1	54718310	0.6410201
1	54718332	0.4746556
1	54718338	0.5677812
1	54718339	0.7865126
1	54718352	0.7469341
1	54718373	0.7469341
1	54718469	0.3050718
1	54718494	0.8879548
1	54718536	0.818854
1	54718605	0.450443
1	54718646	0.6952865
1	54718673	0.1860638
1	54718689	0.7083393
1	54718696	0.6135064
1	54718698	0.6431637
1	54718710	0.4339756
1	54718761	0.531443
1	54718896	0.3472151
1	54718898	0.7788801
1	54718924	0.4478157
1	54718925	0.1240374
1	54718996	0.9281345
1	54719001	0.822537
1	54719023	0.694362
1	54719157	0.9281345
1	54719347	0.418553
1	54719560	0.7824817
1	54719561	0.5223181
1	54719615	0.694362
1	54719771	0.475649
1	54719787	0.4938884
1	54719903	0.4608426
1	54719984	0.5582096
1	54720008	0.1666554
1	54720191	0.1112235
1	54720260	0.9281345
1	54720367	0.1526156
1	54720508	0.3379107
1	54720564	0.475649
1	54720575	0.475649
1	54720677	0.6894753
1	54720692	0.7516904
1	54720735	0.1391427
1	54720747	0.1391427
1	54720791	0.694362
1	54720880	0.694362
1	54720924	0.475649
1	54721021	0.475649
1	54721282	0.8239576
1	54721335	0.7461957
1	54721363	0.1827014
1	54721903	0.1602239
1	54721917	0.2516388
1	54722054	0.5473216
1	54722070	0.4699836
1	54722072	0.3989442
1	54722074	0.3824765
1	54722094	0.05767122
1	54722104	0.07830485
1	54722127	0.5778745
1	54722129	0.05941687
1	54722133	0.7583624
1	54722150	0.356065
1	54722171	0.7905796
1	54722192	0.1382455
1	54722224	0.5447528
1	54722232	0.9239499
1	54722249	0.3769327
1	54722257	0.1241073
1	54722279	0.9634247
1	54722348	0.5164768
1	54722453	0.5863836
1	54722521	0.7541734
1	54722679	0.1391427
1	54722731	0.1466585
1	54722749	0.6760516
1	54722787	0.6760516
1	54722952	0.7115043
1	54723020	0.02342496
1	54723095	0.9281345
1	54723155	0.1666554
1	54723314	0.475649
1	54723324	0.5727979
1	54723339	0.3379107
1	54723374	0.1569195
1	54723401	0.6760516
1	54723505	0.694362
1	54723545	0.2005177
1	54723558	0.3208702
1	54723609	0.684489
1	54723693	0.1391427
1	54723717	0.475649
1	54723759	0.694362
1	54723844	0.694362
1	54723871	0.1112235
1	54723914	0.1112235
1	54724005	0.254672
1	54724043	0.5487101
1	54724064	0.610336
1	54724204	0.5378302
1	54724516	0.6468453
1	54724587	0.2516388
1	54724742	0.475649
1	54724751	0.1666554
1	54724760	0.3117678
1	54724873	0.694362
1	54724924	0.6468453
1	54724935	0.694362
1	54724964	0.4390545
1	54724988	0.694362
1	54725003	0.1666554
1	54725069	0.475649
1	54725075	0.2516388
1	54725179	0.1112235
1	54725349	0.1666554
1	54725408	0.1666554
1	54725443	0.475649
1	54725546	0.694362
1	54725572	0.694362
1	54725600	0.3194677
1	54725707	0.8360926
1	54725760	0.621778
1	54725761	0.4010832
1	54725869	0.10894
1	54725924	0.1666554
1	54725959	0.694362
1	54725976	0.8360926
1	54726056	0.2005177
1	54726214	0.2195664
1	54726259	0.4271998
1	54726306	0.08175122
1	54726331	0.8547845
1	54726359	0.2416048
1	54726366	0.2125801
1	54726392	0.1675383
1	54726403	0.8123777
1	54726407	0.9272237
1	54726440	0.1391427
1	54726467	0.4199186
1	54726500	0.4852355
1	54726557	0.2437353
1	54726572	0.08926842
1	54726576	0.1112235
1	54726643	0.4543374
1	54726718	0.694362
1	54726746	0.1112235
1	54726818	0.2946096
1	54726905	0.6900699
1	54726947	0.08169842
1	54727000	0.1023637
1	54727046	0.4635061
1	54727050	0.4628222
1	54727092	0.4759549
1	54727166	0.3222868
1	54727246	0.1284644
1	54727447	0.1017878
1	54727482	0.3800117
1	54727549	0.1815545
1	54727669	0.4759549
1	54727774	0.1816903
1	54727857	0.8047445
1	54727895	0.1681225
1	54727896	0.1681225
1	54727931	0.4759549
1	54727961	0.7585573
1	54727992	0.1643486
1	54728007	0.4759549
1	54728020	0.6937052
1	54728467	0.1504781
1	54728519	0.6727909
1	54728555	0.4759549
1	54728654	0.0875061
1	54728707	0.1398754
1	54728726	0.7792275
1	54728783	0.4759549
1	54728839	0.1652873
1	54728899	0.6937052
1	54729016	0.197862
1	54729026	0.4759549
1	54729031	0.197862
1	54729259	0.1562561
1	54729294	0.6937052
1	54729318	0.685666
1	54729613	0.4759549
1	54729622	0.2525335
1	54729641	0.4759549
1	54729727	0.6937052
1	54729869	0.1548432
1	54730009	0.197862
1	54730079	0.196564
1	54730105	0.0734864
1	54730240	0.1117149
1	54730241	0.7391763
1	54730264	0.4821271
1	54730538	0.4759549
1	54730586	0.1117149
1	54730674	0.7209981
1	54730676	0.118398
1	54730761	0.1112235
1	54730791	0.694362
1	54730836	0.475649
1	54730887	0.475649
1	54731052	0.8270229
1	54732324	0.4546876
1	54732373	0.4759549
1	54732408	0.1643486
1	54732718	0.2525335
1	54732749	0.6937052
1	54732750	0.3392978
1	54732811	0.6937052
1	54732834	0.1976376
1	54732841	0.6937052
1	54732884	0.4759549
1	54733019	0.6492591
1	54733132	0.2534302
1	54733235	0.694362
1	54733295	0.05648477
1	54733321	0.2904085
1	54733421	0.2063283
1	54733431	0.5371922
1	54733449	0.2063283
1	54733465	0.08121078
1	54733476	0.4736313
1	54733539	0.5239617
1	54733663	0.5921159
1	54733762	0.1101799
1	54733774	0.4627849
1	54733776	0.12388
1	54733969	0.06962387
1	54734031	0.3802221
1	54734065	0.6946302
1	54734433	0.511078
1	54734464	0.4317345
1	54734509	0.08085416
1	54734659	0.7811687
1	54734721	0.3269277
1	54734763	0.2805967
1	54734780	0.2161317
1	54734928	0.6723923
1	54734942	0.7464387
1	54735058	0.3440848
1	54735072	0.3570688
1	54735124	0.6178479
1	54735208	0.2622778
1	54735274	0.4575029
1	54735321	0.1388198
1	54735326	0.9122624
1	54735327	0.9023328
1	54735355	0.4531747
1	54735390	0.7507424
1	54735394	0.5591094
1	54735414	0.2146255
1	54735468	0.6564216
1	54735610	0.3690192
1	54735628	0.3516823
1	54735652	0.2003405
1	54735692	0.2022326
1	54735837	0.3189614
1	54736205	0.7109337
1	54736857	0.6407433
1	54736994	0.1660537
1	54737044	0.1666554
1	54737073	0.1391427
1	54737113	0.3181732
1	54737119	0.9485173
1	54737224	0.4668381
1	54737245	0.1112235
1	54737459	0.102175
1	54737511	0.694362
1	54737603	0.007676881
1	54737996	0.475649
1	54738002	0.475649
1	54738039	0.694362
1	54738102	0.475649
1	54738355	0.694362
1	54738454	0.475649
1	54738468	0.1112235
1	54738530	0.1683475
1	54738575	0.3184029
1	54738628	0.5837104
1	54738690	0.3456149
1	54738692	0.2865381
1	54738717	0.3200159
1	54738749	0.277852
1	54738794	0.5924846
1	54738814	0.7963582
1	54738819	0.3806624
1	54738822	0.9307463
1	54738853	0.7326648
1	54738856	0.9065679
1	54738879	0.683551
1	54738913	0.6814994
1	54739802	0.2089595
1	54739886	0.9128942
1	54739925	0.07452362
1	54739973	0.1550501
1	54740028	0.2504161
1	54740035	0.4051926
1	54740055	0.3463374
1	54740071	0.6831243
1	54740085	0.0811068
1	54740139	0.1331048
1	54740178	0.62974
1	54740180	0.1530374
1	54740204	0.2773615
1	54740266	0.1571184
1	54740286	0.5202768
1	54740308	0.06038342
1	54740410	0.9096691
1	54740468	0.2762487
1	54740489	0.3229183
1	54740513	0.3620301
1	54740539	0.1686609
1	54740561	0.3213515
1	54740566	0.5717768
1	54740575	0.5542682
1	54740585	0.2249027
1	54740601	0.6829411
1	54740634	0.3772634
1	54740689	0.3322824
1	54740695	0.4049423
1	54740719	0.5792664
1	54740721	0.3915901
1	54740760	0.4879531
1	54740769	0.1327304
1	54740800	0.8596333
1	54740832	0.1119403
1	54740862	0.9923248
1	54740893	0.7220579
1	54740922	0.2650167
1	54740933	0.6354831
1	54741005	0.8079636
1	54741022	0.1938858
1	54741053	0.7216751
1	54741080	0.3812479
1	54741085	0.5391726
1	54741107	0.05457334
1	54741110	0.06587195
1	54741114	0.6796569
1	54741156	0.1159679
1	54741197	0.1296462
1	54741302	0.3621255
1	54741314	0.985281
1	54741317	0.1929146
1	54741378	0.9707799
1	54741411	0.4895204
1	54741428	0.576333
1	54741450	0.8011786
1	54741458	0.1030273
1	54741481	0.06930541
1	54741486	0.1277467
1	54741572	0.8281812
1	54741577	0.0451027
1	54741582	0.1886339
1	54741616	0.05389833
1	54741645	0.0379926
1	54741710	0.2928697
1	54741715	0.2788679
1	54741730	0.9817281
1	54741731	0.05021221
1	54741732	0.04038474
1	54741773	0.5342054
1	54741908	0.463558
1	54741964	0.1277997
1	54742093	0.2634369
1	54742154	0.1808331
1	54742163	0.6570068
1	54742167	0.654157
1	54742225	0.694362
1	54742282	0.1132418
1	54742429	0.4125025
1	54742563	0.7826958
1	54742616	0.694362
1	54742680	0.2980882
1	54742701	0.8171614
1	54742734	0.6050366
1	54742742	0.1108108
1	54742756	0.3266923
1	54742758	0.08719212
1	54742809	0.5713269
1	54742904	0.961664
1	54742962	0.6145829
1	54743052	0.04661747
1	54743053	0.3276406
1	54743120	0.4467282
1	54743137	0.2487724
1	54743139	0.1828374
1	54743278	0.4970488
1	54743331	0.4099017
1	54743390	0.03902248
1	54743573	0.6850678
1	54743664	0.11379
1	54743856	0.4050961
1	54743936	0.4691973
1	54743952	0.1827014
1	54744127	0.97031
1	54744145	0.2005177
1	54744365	0.4663198
1	54744973	0.2769774
1	54745006	0.01431983
1	54745129	0.3276223
1	54745195	0.06357812
1	54745253	0.5840127
1	54745343	0.6283336
1	54745452	0.02828288
1	54745731	0.1831736
1	54745869	0.1547985
1	54746840	0.475649
1	54746859	0.1526156
1	54746887	0.1426831
1	54747189	0.6929877
1	54747348	0.5398679
1	54747495	0.8004315
1	54747510	0.8883546
1	54747641	0.1398754
1	54747648	0.3932409
1	54747778	0.6937052
1	54747891	0.475649
1	54747946	0.6937052
1	54747955	0.5922979
1	54748049	0.3222868
1	54748120	0.197862
1	54748157	0.6937052
1	54748278	0.1166266
1	54748280	0.6937052
1	54748586	0.8321924
1	54748617	0.5307894
1	54748633	0.4349095
1	54748808	0.4759549
1	54748877	0.7720213
1	54748948	0.5650885
1	54748991	0.3298993
1	54749183	0.1623648
1	54749201	0.5213135
1	54749237	0.6841255
1	54749263	0.2177387
1	54749269	0.7718801
1	54749512	0.7438333
1	54749559	0.3545411
1	54749568	0.03203066
1	54749587	0.08564772
1	54749621	0.1712979
1	54749626	0.1964364
1	54749774	0.1567339
1	54749944	0.9381812
1	54750125	0.1962998
1	54750361	0.1643486
1	54750637	0.1643486
1	54751027	0.1117149
1	54751036	0.4188938
1	54751791	0.1643486
1	54751849	0.9381812
1	54751932	0.4759549
1	54752025	0.863353
1	54752319	0.4759549
1	54752472	0.6211679
1	54752620	0.8911249
1	54752660	0.7205141
1	54752762	0.1086568
1	54753199	0.4759549
1	54753409	0.00091179
1	54753919	0.6937052
1	54754086	0.6937052
1	54754663	0.1361931
1	54754740	0.6938897
1	54754907	0.4759549
1	54754997	0.1117149
1	54755015	0.1643486
1	54755144	0.6937052
1	54755600	0.09798421
1	54755807	0.4076687
1	54756011	0.6937052
1	54756320	0.1637616
1	54756648	0.694362
1	54756687	0.1117149
1	54756912	0.9187157
1	54756921	0.4831541
1	54756942	0.7555063
1	54756967	0.6497103
1	54756970	0.6861914
1	54756971	0.8072886
1	54756973	0.7939707
1	54756977	0.7945505
1	54756998	0.7015295
1	54757006	0.287047
1	54757007	0.2430064
1	54757011	0.6618008
1	54757098	0.07155438
1	54757104	0.4463663
1	54757197	0.1521596
1	54757200	0.4359563
1	54757216	0.2204682
1	54757228	0.2145391
1	54757233	0.571617
1	54757256	0.5059264
1	54757269	0.335475
1	54757312	0.348895
1	54757341	0.6297386
1	54757342	0.4062131
1	54757344	0.4062131
1	54757467	0.3393104
1	54757518	0.4754375
1	54757525	0.4548055
1	54757574	0.4769214
1	54757598	0.7928141
1	54757601	0.6791417
1	54757608	0.5212652
1	54757668	0.1152747
1	54757865	0.1574208
1	54757871	0.3238689
1	54758302	0.4868924
1	54758343	0.6290142
1	54758535	0.4531657
1	54758605	0.4869254
1	54758886	0.6900699
1	54759027	0.1117149
1	54759252	0.4759549
1	54759415	0.1504781
1	54759643	0.7438333
1	54760041	0.7478542
1	54760053	0.4450363
1	54760101	0.1279442
1	54760250	0.1279442
1	54760583	0.6757806
1	54760594	0.1557091
1	54760603	0.5785053
1	54761385	0.4582635
1	54761419	0.0538509
1	54761598	0.1289954
1	54761668	0.1112235
1	54761907	0.3172442
1	54762004	0.475649
1	54762099	0.03861714
1	54762141	0.09243476
1	54762277	0.1082831
1	54762389	0.1526156
1	54762395	0.4629337
1	54762447	0.6813762
1	54762730	0.1844888
1	54762765	0.1391427
1	54762834	0.2489596
1	54762928	0.475649
1	54763219	0.2433707
1	54763278	0.06238519
1	54763307	0.6850678
1	54763374	0.4668381
1	54763414	0.4575218
1	54763516	0.3627834
1	54763554	0.148489
1	54764070	0.5258833
1	54764136	0.6578146
1	54764138	0.6578146
1	54764164	0.1899548
1	54764275	0.1334437
1	54764449	0.1026344
1	54764598	0.7445929
1	54764625	0.5480459
1	54764880	0.7017182
1	54764898	0.1526156
1	54764970	0.1183858
1	54764981	0.694362
1	54765060	0.2292065
1	54765161	0.05293668
1	54765217	0.1013924
1	54765425	0.09243476
1	54765485	0.05661625
1	54765574	0.694362
1	54765608	0.4404358
1	54765790	0.6062284
1	54765793	0.1301179
1	54765855	0.6634514
1	54765892	0.1385885
1	54765905	0.0978667
1	54765962	0.5287006
1	54765963	0.9884591
1	54766000	0.01067423
1	54766005	0.02213004
1	54766257	0.72783
1	54766424	0.1419412
1	54766559	0.9380075
1	54766759	0.5842861
1	54766769	0.4672956
1	54766778	0.6531337
1	54766965	0.7461957
1	54767021	0.2927515
1	54767212	0.1868448
1	54767564	0.6760516
1	54767702	0.08848228
1	54768076	0.05661625
1	54768099	0.694362
1	54768150	0.7090229
1	54768346	0.05838403
1	54768427	0.694362
1	54768800	0.694362
1	54768865	0.694362
1	54769101	0.7012524
1	54769149	0.09022726
1	54769749	0.6617456
1	54769858	0.7656448
1	54769908	0.991678
1	54770005	0.1112235
1	54770183	0.694362
1	54770846	0.694362
1	54770882	0.1666554
1	54770895	0.1112235
1	54771024	0.5777109
1	54771362	0.694362
1	54771368	0.3312101
1	54771428	0.1431922
1	54771762	0.475649
1	54771765	0.6711806
1	54771780	0.09243476
1	54771795	0.06238519
1	54771814	0.3557268
1	54771901	0.8912113
1	54771947	0.5195212
1	54772000	0.1666554
1	54772036	0.06238519
1	54772050	0.3841528
1	54772065	0.0414057
1	54772089	0.4846635
1	54772214	0.2934368
1	54772275	0.2368311
1	54772333	0.47908
1	54772377	0.1547432
1	54772530	0.06113167
1	54777086	0.8398054
1	54780375	0.3612769
1	54783533	0.2343541
1	54783538	0.3790415
1	54786241	0.1584118
1	54786398	0.4442198
1	54786441	0.3945304
1	54786456	0.5937684
1	54786498	0.7337236
1	54786633	0.4768864
1	54786763	0.1024735
1	54786912	0.7143293
1	54786968	0.2357632
1	54787083	0.8118465
1	54787161	0.4493027
1	54787354	0.5111544
1	54787390	0.6723431
1	54787458	0.5111544
1	54787459	0.6723431
1	54787507	0.1369505
1	54787527	0.1071161
1	54787548	0.5332568
1	54787554	0.3611158
1	54787564	0.527151
1	54787572	0.7925397
1	54787601	0.9216613
1	54787619	0.04621371
1	54787620	0.04621371
1	54787623	0.08172483
1	54787630	0.2231833
1	54787633	0.2578093
1	54787638	0.2231833
1	54787654	0.289228
1	54787656	0.3274419
1	54787704	0.268022
1	54787705	0.3274419
1	54787706	0.3274419
1	54787724	0.2557256
1	54787744	0.249374
1	54787745	0.2291469
1	54787747	0.2266142
1	54787759	0.2433028
1	54787760	0.3009289
1	54787761	0.3009289
1	54787770	0.223673
1	54787774	0.1788184
1	54787782	0.223673
1	54787783	0.223673
1	54787790	0.289228
1	54787811	0.3274419
1	54787814	0.3274419
1	54787826	0.3274419
1	54787831	0.3274419
1	54787840	0.289228
1	54787841	0.289228
1	54787863	0.289228
1	54787885	0.1788184
1	54787891	0.1788184
1	54787940	0.2074236
1	54787957	0.3274419
1	54787971	0.3274419
1	54787976	0.3274419
1	54787985	0.3587493
1	54788056	0.4186233
1	54788078	0.2252196
1	54788319	0.8774891
1	54788328	0.08337973
1	54788340	0.6956962
1	54788348	0.7327987
1	54788369	0.8929514
1	54788374	0.9128707
1	54788379	0.3562174
1	54788448	0.3274419
1	54788464	0.3274419
1	54788476	0.3274419
1	54788485	0.3274419
1	54788495	0.3274419
1	54788496	0.4359502
1	54788517	0.3274419
1	54788523	0.3274419
1	54788549	0.3274419
1	54788556	0.3616028
1	54788558	0.3616028
1	54788559	0.3616028
1	54788594	0.7620241
1	54788595	0.5475316
1	54788596	0.3887809
1	54788597	0.7620241
1	54788606	0.3863575
1	54788632	0.2659245
1	54788637	0.3274419
1	54788648	0.3274419
1	54788739	0.2185297
1	54788741	0.1443885
1	54788750	0.544226
1	54788751	0.2834706
1	54788766	0.4131301
1	54789381	0.564386
1	54789583	0.6919656
1	54789612	0.1462733
1	54789686	0.7766064
1	54789772	0.1322364
1	54790041	0.6218982
1	54790098	0.7143293
1	54790113	0.710413
1	54790543	0.7143293
1	54790662	0.7143293
1	54790777	0.7135007
1	54790820	0.202854
1	54791101	0.1643486
1	54791656	0.6909863
1	54791670	0.9163269
1	54791735	0.2830571
1	54791841	0.444058
1	54798131	0.3125275
1	54798156	0.3948367
1	54798334	0.1404533
1	54798413	0.2367615
1	54798678	0.7143293
1	54798806	0.5392006
1	54798968	0.7973063
1	54800029	0.07022895
1	54800422	0.5365964
1	54800469	0.1844888
1	54800702	0.1011123
1	54800743	0.1556226
1	54800744	0.05786802
1	54800814	0.1666554
1	54800836	0.151297
1	54800916	0.04861013
1	54800986	0.08014505
1	54800996	0.5223181
1	54801115	0.8765633
1	54801116	0.1745311
1	54801273	0.2128834
1	54801696	0.1639441
1	54801883	0.6614803
1	54802203	0.08442955
1	54802281	0.07354938
1	54802414	0.2643478
1	54802420	0.6588128
1	54802478	0.1284408
1	54802651	0.07828935
1	54802710	0.1666554
1	54802815	0.1867751
1	54802935	0.475649
1	54803089	0.06238519
1	54803169	0.3393935
1	54803346	0.1112235
1	54803355	0.694362
1	54803418	0.6688146
1	54803512	0.2433707
1	54803517	0.116541
1	54803608	0.1011123
1	54803612	0.3077803
1	54803629	0.475649
1	54803663	0.2055137
1	54803684	0.05838403
1	54803734	0.1011123
1	54803758	0.694362
1	54803802	0.05935189
1	54803805	0.1112235
1	54803872	0.475649
1	54803911	0.1171589
1	54803925	0.3312101
1	54804020	0.1650147
1	54804055	0.6532723
1	54804216	0.4582635
1	54804233	0.1112235
1	54804286	0.3194401
1	54804413	0.2344841
1	54804448	0.09243476
1	54804454	0.09243476
1	54804492	0.1666554
1	54804593	0.5729306
1	54804613	0.694362
1	54804751	0.3032423
1	54804770	0.2077312
1	54804798	0.1013924
1	54804866	0.1391427
1	54804881	0.475649
1	54804924	0.4629337
1	54804950	0.475649
1	54804956	0.321213
1	54804957	0.6881604
1	54805043	0.1867751
1	54805071	0.1666554
1	54805261	0.1666554
1	54805358	0.475649
1	54805428	0.7656448
1	54805499	0.694362
1	54805531	0.1660537
1	54805606	0.06786705
1	54805673	0.8472661
1	54805698	0.475649
1	54805739	0.04892001
1	54808064	0.7115125
1	54808119	0.5707036
1	54808133	0.1822493
1	54808723	0.1081389
1	54808758	0.05301219
1	54809454	0.403017
1	54809723	0.007912284
1	54809738	0.2492155
1	54813104	0.2463582
1	54813131	0.6672492
1	54813159	0.381108
1	54813223	0.3552181
1	54813255	0.06385796
1	54813265	0.6777791
1	54813361	0.102445
1	54813437	0.1666554
1	54813450	0.04591228
1	54813499	0.475649
1	54813612	0.475649
1	54813660	0.5042672
1	54813721	0.08549306
1	54813905	0.05320966
1	54813945	0.1079682
1	54814215	0.1076893
1	54814393	0.5777109
1	54814428	0.5048523
1	54814437	0.3704051
1	54814549	0.4428861
1	54814581	0.2225411
1	54814583	0.4478157
1	54814614	0.7932643
1	54814689	0.4692261
1	54814747	0.5048523
1	54814768	0.289957
1	54814786	0.03861714
1	54814838	0.2433707
1	54814877	0.03477898
1	54814890	0.7482224
1	54814949	0.06960752
1	54814952	0.6365989
1	54814964	0.1321244
1	54815127	0.1985979
1	54815135	0.7188438
1	54815244	0.3184029
1	54815290	0.06117651
1	54815338	0.03094995
1	54815436	0.475649
1	54815511	0.1850086
1	54815513	0.4169708
1	54815644	0.1589576
1	54815664	0.475649
1	54815665	0.694362
1	54815706	0.5622996
1	54815778	0.1202216
1	54815846	0.4779924
1	54815908	0.1867751
1	54815919	0.09007923
1	54815937	0.7394644
1	54816007	0.1272191
1	54816029	0.4135189
1	54816165	0.4825693
1	54816219	0.48579
1	54816302	0.2665165
1	54816396	0.4478157
1	54816443	0.7953244
1	54816451	0.852982
1	54816531	0.2322547
1	54816563	0.2322547
1	54816648	0.7588844
1	54816695	0.8778855
1	54816758	0.4073401
1	54816769	0.1145261
1	54816833	0.1055081
1	54816955	0.1541592
1	54816997	0.06668157
1	54817046	0.6700352
1	54817232	0.7822355
1	54817235	0.4688139
1	54817288	0.804691
1	54817493	0.1359373
1	54817723	0.9603949
1	54817733	0.1683814
1	54817766	0.9505975
1	54817789	0.05761515
1	54817816	0.1273256
1	54817846	0.1425879
1	54817894	0.1482953
1	54818008	0.1942816
1	54818064	0.1860884
1	54818065	0.1860884
1	54818077	0.272958
1	54818629	0.09698712
1	54818646	0.0874845
1	54818664	0.830969
1	54818728	0.3160199
1	54818741	0.2171051
1	54818753	0.6169488
1	54818771	0.8830944
1	54818772	0.4931871
1	54818774	0.488961
1	54818827	0.1861435
1	54818984	0.2005177
1	54819077	0.2233009
1	54819087	0.1207948
1	54819121	0.07671707
1	54819195	0.1170761
1	54819297	0.475649
1	54819369	0.676574
1	54819397	0.1594987
1	54819477	0.676574
1	54819554	0.676574
1	54819569	0.1896533
1	54819719	0.2489561
1	54819765	0.676574
1	54819824	0.4818574
1	54819888	0.475649
1	54819932	0.475649
1	54819939	0.1502361
1	54819950	0.1576665
1	54819979	0.1391427
1	54820036	0.1589576
1	54820142	0.4633038
1	54820147	0.19343
1	54820468	0.5749789
1	54820480	0.04327745
1	54820640	0.6761034
1	54820646	0.533223
1	54820798	0.3588983
1	54820830	0.5979599
1	54821021	0.1632552
1	54821123	0.5253444
1	54821131	0.6849191
1	54821194	0.4651733
1	54821249	0.1177648
1	54821251	0.2166332
1	54821257	0.6849191
1	54821264	0.6849191
1	54821362	0.2063004
1	54821517	0.4506303
1	54821552	0.4997454
1	54821559	0.9635049
1	54821941	0.04065092
1	54821951	0.703609
1	54822123	0.4864436
1	54822126	0.1358095
1	54822263	0.703609
1	54822597	0.5029786
1	54822653	0.6823679
1	54822677	0.5029786
1	54823017	0.5571625
1	54823330	0.8655265
1	54823353	0.2007676
1	54823706	0.3653399
1	54823768	0.6868184
1	54823900	0.1103656
1	54823970	0.6921224
1	54824000	0.1773943
1	54824183	0.4133317
1	54824195	0.7988196
1	54824196	0.8152911
1	54824316	0.1253355
1	54824329	0.109521
1	54824468	0.2530999
1	54824499	0.2775063
1	54824530	0.5322772
1	54824572	0.703609
1	54824605	0.1709561
1	54824620	0.1825093
1	54824653	0.3525124
1	54824698	0.05475773
1	54824749	0.2604277
1	54824824	0.5001069
1	54824841	0.05849771
1	54824863	0.569435
1	54824869	0.5629252
1	54825076	0.4891598
1	54825164	0.6738115
1	54825219	0.4759549
1	54825401	0.1085828
1	54825414	0.482552
1	54825712	0.2260975
1	54826056	0.4840773
1	54826562	0.4840773
1	54826823	0.5724122
1	54826845	0.3619564
1	54826925	0.2833055
1	54826958	0.5706958
1	54826966	0.1816417
1	54827019	0.2647709
1	54827057	0.07905512
1	54827088	0.1224538
1	54827105	0.5224323
1	54827212	0.5686981
1	54827257	0.196877
1	54827263	0.8829673
1	54827376	0.4840773
1	54827392	0.7288173
1	54827575	0.703609
1	54827707	0.7553662
1	54827939	0.1564078
1	54827980	0.1873251
1	54828032	0.5796999
1	54828106	0.0218869
1	54828238	0.09709284
1	54828329	0.0240076
1	54828338	0.04618824
1	54828350	0.7664048
1	54828413	0.1955026
1	54828514	0.1763791
1	54828591	0.6497762
1	54828665	0.4759549
1	54828717	0.9602362
1	54828852	0.07649174
1	54828958	0.01912507
1	54828979	0.05402575
1	54829046	0.0705904
1	54829249	0.1753028
1	54829263	0.1783774
1	54829265	0.07840223
1	54829305	0.1617133
1	54829308	0.5708133
1	54829361	0.3322213
1	54829379	0.1633903
1	54829405	0.6588128
1	54829573	0.1532551
1	54829615	0.04876742
1	54829790	0.582315
1	54829894	0.09387082
1	54829925	0.092684
1	54830012	0.701637
1	54830526	0.1165706
1	54830566	0.5243819
1	54830572	0.5171958
1	54830714	0.5171958
1	54830809	0.1184312
1	54831011	0.5171958
1	54831033	0.7366389
1	54831056	0.1028529
1	54831130	0.1184312
1	54831131	0.7366389
1	54831179	0.03372081
1	54831213	0.7335757
1	54831359	0.7366389
1	54831371	0.7366389
1	54831483	0.708418
1	54831539	0.1171709
1	54831569	0.04876742
1	54831680	0.4836604
1	54831691	0.4347078
1	54831708	0.04876742
1	54831710	0.5171958
1	54831723	0.09387082
1	54831763	0.8274266
1	54831945	0.1285922
1	54832181	0.1184312
1	54832342	0.1201283
1	54832429	0.3301052
1	54832505	0.5686811
1	54832566	0.7366389
1	54832690	0.3063819
1	54832700	0.03497864
1	54832708	0.08840588
1	54832746	0.02294872
1	54832759	0.03275417
1	54832796	0.07526916
1	54832797	0.07415726
1	54832798	0.02498076
1	54832816	0.2821828
1	54832920	0.08238624
1	54832921	0.1367216
1	54832942	0.01836171
1	54832943	0.2582403
1	54832957	0.6553555
1	54832961	0.4743658
1	54832998	0.7769894
1	54833014	0.5130217
1	54833016	0.1245448
1	54833044	0.1370348
1	54833109	0.6598635
1	54833117	0.6410983
1	54833123	0.3779356
1	54833124	0.4318648
1	54833132	0.8093407
1	54833159	0.09799353
1	54833167	0.492856
1	54833197	0.488035
1	54833219	0.1808565
1	54833223	0.6327577
1	54833224	0.0652847
1	54833239	0.1831571
1	54833248	0.2574361
1	54833255	0.554718
1	54833268	0.1740384
1	54833292	0.3061325
1	54833293	0.5220971
1	54833294	0.4361223
1	54833519	0.8387594
1	54833568	0.05516069
1	54833575	0.09920965
1	54833718	0.5013668
1	54833771	0.3849756
1	54833788	0.5044497
1	54834038	0.1486002
1	54834039	0.04629795
1	54834169	0.07853244
1	54834290	0.06100125
1	54836596	0.0862273
1	54836602	0.1118348
1	54836603	0.1619995
1	54836624	0.07061752
1	54836629	0.04271695
1	54836672	0.7671595
1	54836675	0.9984865
1	54836722	0.2218089
1	54836730	0.1280604
1	54836779	0.3260471
1	54836784	0.513245
1	54836865	0.5636348
1	54836866	0.2118495
1	54836867	0.1885635
1	54836872	0.2134731
1	54836878	0.7991909
1	54836889	0.878332
1	54836896	0.878332
1	54836906	0.4372213
1	54836940	0.6070839
1	54836964	0.07663742
1	54836968	0.1728343
1	54837016	0.2117333
1	54837026	0.3028116
1	54837065	0.9893651
1	54837094	0.08441035
1	54837116	0.3816485
1	54837154	0.1222654
1	54837208	0.1048742
1	54837216	0.3373249
1	54837221	0.5916048
1	54840195	0.1640673
1	54840260	0.676574
1	54840331	0.141981
1	54840333	0.4582635
1	54840496	0.8189513
1	54840498	0.1696567
1	54840524	0.6551072
1	54840536	0.1696567
1	54840918	0.6756411
1	54840929	0.3588964
1	54841102	0.2247071
1	54841110	0.1541592
1	54841158	0.1526156
1	54841176	0.04146721
1	54841179	0.7208459
1	54841320	0.475649
1	54841431	0.1073107
1	54841634	0.1666554
1	54841687	0.7461957
1	54841709	0.475649
1	54841770	0.4562694
1	54842025	0.7301031
1	54842104	0.1112235
1	54842117	0.05293668
1	54842154	0.694362
1	54842256	0.3159125
1	54842268	0.3394805
1	54842337	0.06185521
1	54842433	0.3606036
1	54842512	0.1285291
1	54844905	0.7569715
1	54845141	0.5521242
1	54845170	0.2058311
1	54845203	0.525225
1	54845304	0.9647435
1	54845451	0.8645897
1	54845475	0.413517
1	54845479	0.413517
1	54845501	0.4488682
1	54845520	0.3041415
1	54845761	0.1755973
1	54845865	0.1391427
1	54846020	0.7142579
1	54846066	0.1391427
1	54846125	0.4736661
1	54846129	0.1755973
1	54846140	0.7319107
1	54846167	0.1827014
1	54846215	0.4736661
1	54846217	0.1755973
1	54846357	0.6730635
1	54846403	0.7386896
1	54846551	0.1112235
1	54846597	0.1755973
1	54846598	0.475649
1	54846599	0.2887769
1	54846756	0.127381
1	54846762	0.5326392
1	54846777	0.5608424
1	54847285	0.6684998
1	54847290	0.4827521
1	54847303	0.9090224
1	54847329	0.7282878
1	54847461	0.3540715
1	54847656	0.1656841
1	54847675	0.6614531
1	54847701	0.1835511
1	54847729	0.5167481
1	54847767	0.8035477
1	54847787	0.1098267
1	54847844	0.1011701
1	54848272	0.2350501
1	54848294	0.8877455
1	54848439	0.9210055
1	54848459	0.7109993
1	54848498	0.6117888
1	54848516	0.2524697
1	54848541	0.5801072
1	54848550	0.5723953
1	54853215	0.2707796
1	54853275	0.518843
1	54853386	0.4827521
1	54853514	0.5167481
1	54853565	0.9134324
1	54853592	0.1656841
1	54853599	0.5167481
1	54853790	0.7974457
1	54853858	0.4151598
1	54853957	0.1886757
1	54854034	0.1098267
1	54854100	0.2036928
1	54854237	0.137646
1	54854411	0.137646
1	54854444	0.5167481
1	54854515	0.1656841
1	54854700	0.9875653
1	54854956	0.7694384
1	54855254	0.794554
1	54855263	0.9123109
1	54855533	0.794554
1	54855649	0.1827014
1	54855650	0.1827014
1	54856181	0.3798779
1	54856274	0.1822962
1	54856444	0.1816903
1	54856556	0.7482204
1	54856984	0.1475477
1	54857307	0.1771776
1	54857330	0.1117149
1	54857624	0.5111544
1	54857673	0.7331512
1	54857679	0.5111544
1	54857705	0.7331512
1	54857766	0.1771776
1	54857871	0.4759549
1	54857881	0.5442507
1	54857956	0.1816903
1	54857994	0.1398754
1	54858000	0.7331512
1	54858034	0.1017878
1	54858067	0.1637497
1	54858143	0.5111544
1	54858231	0.7653527
1	54858305	0.5962669
1	54858419	0.7143293
1	54858781	0.173671
1	54858899	0.1816903
1	54859213	0.8317733
1	54859339	0.6937052
1	54859380	0.5603082
1	54859437	0.1898701
1	54859451	0.5209183
1	54859540	0.4759549
1	54859635	0.4809093
1	54859703	0.9985711
1	54859917	0.8928372
1	54860054	0.4581839
1	54860062	0.1509176
1	54860067	0.476807
1	54860077	0.4581839
1	54860363	0.1382004
1	54860365	0.1382004
1	54860403	0.1771776
1	54860434	0.6937052
1	54860458	0.4759549
1	54860467	0.1816903
1	54860687	0.4759549
1	54860726	0.6622928
1	54860974	0.5250503
1	54861027	0.1242639
1	54862416	0.7689077
1	54862849	0.8317733
1	54862853	0.3320505
1	54862941	0.3285316
1	54862981	0.7143293
1	54863081	0.4027226
1	54863314	0.1117149
1	54863453	0.42862
1	54863454	0.1473049
1	54863502	0.3915921
1	54863722	0.8445425
1	54863740	0.5209183
1	54863904	0.729794
1	54863913	0.2125575
1	54863925	0.1091494
1	54863985	0.5111544
1	54864355	0.3495244
1	54864402	0.4754713
1	54864424	0.5028973
1	54864691	0.1842941
1	54865316	0.1117149
1	54865650	0.4161135
1	54865983	0.1771776
1	54866045	0.1528813
1	54866211	0.7143293
1	54866354	0.7681719
1	54866442	0.7205141
1	54866454	0.3977788
1	54866631	0.3495244
1	54866793	0.1398754
1	54866813	0.6288091
1	54867087	0.228018
1	54867113	0.7143293
1	54867202	0.676532
1	54867308	0.7540207
1	54867454	0.1765183
1	54867861	0.4161135
1	54867862	0.3913714
1	54868062	0.7143293
1	54868160	0.8375767
1	54868284	0.5848865
1	54868383	0.5962669
1	54868435	0.7143293
1	54868488	0.4161135
1	54868617	0.4161135
1	54868767	0.4434208
1	54868783	0.1771776
1	54868914	0.1742591
1	54868938	0.4161135
1	54869231	0.1816903
1	54869438	0.5111544
1	54869454	0.1117149
1	54869490	0.3297194
1	54869556	0.05400136
1	54869810	0.3455003
1	54869918	0.08359427
1	54870091	0.1117149
1	54870150	0.5111544
1	54870193	0.5111544
1	54870515	0.7143293
1	54870861	0.7143293
1	54870980	0.7637053
1	54870998	0.2036167
1	54871109	0.1117149
1	54871390	0.977126
1	54871481	0.7105427
1	54871634	0.1789626
1	54871670	0.1049314
1	54871764	0.4234765
1	54871783	0.7461216
1	54871883	0.5496009
1	54872093	0.8680123
1	54872292	0.4033284
1	54872430	0.6076994
1	54872463	0.550901
1	54872661	0.09243493
1	54872694	0.1887142
1	54872711	0.1036363
1	54872739	0.2603071
1	54872775	0.1197952
1	54872841	0.1215725
1	54872844	0.5169056
1	54872871	0.9135055
1	54872943	0.04000671
1	54873090	0.4937541
1	54873134	0.4620734
1	54873149	0.3227492
1	54873154	0.4620734
1	54873211	0.1364662
1	54873276	0.4357034
1	54873294	0.4271255
1	54874038	0.5328003
1	54874116	0.7746307
1	54874272	0.5962669
1	54874334	0.5524934
1	54874428	0.5524934
1	54874570	0.5497598
1	54874682	0.7357823
1	54874725	0.5524934
1	54874732	0.5524934
1	54874755	0.5538585
1	54874763	0.5524934
1	54874791	0.5524934
1	54874836	0.1117149
1	54874843	0.7746307
1	54874847	0.7746307
1	54874911	0.7746307
1	54874919	0.7331512
1	54874925	0.7746307
1	54874982	0.5524934
1	54875043	0.5524934
1	54875044	0.5524934
1	54875113	0.5524934
1	54875118	0.5524934
1	54875203	0.5569821
1	54875218	0.5962669
1	54875232	0.5524934
1	54875250	0.5524934
1	54875258	0.5524934
1	54875292	0.5349857
1	54875358	0.5349857
1	54875443	0.5524934
1	54875454	0.1372378
1	54875469	0.5524934
1	54875484	0.9720454
1	54875490	0.5524934
1	54875534	0.5524934
1	54875610	0.5524934
1	54875638	0.5524934
1	54875655	0.5524934
1	54875660	0.5524934
1	54875678	0.5524934
1	54875728	0.5524934
1	54875906	0.1549094
1	54875955	0.5524934
1	54875983	0.5524934
1	54876007	0.5524934
1	54876019	0.5524934
1	54876133	0.7695072
1	54876136	0.807462
1	54876180	0.8493087
1	54876235	0.8860237
1	54876283	0.9687315
1	54876516	0.8786838
1	54876588	0.9726168
1	54876622	0.9974886
1	54876704	0.1393189
1	54878564	0.9216638
1	54878638	0.6071638
1	54878670	0.7525364
1	54878711	0.9726168
1	54878791	0.8849344
1	54878806	0.9726168
1	54878808	0.8849344
1	54878963	0.9726168
1	54878975	0.9726168
1	54879048	0.9726168
1	54879138	0.9726168
1	54879173	0.9602943
1	54879215	0.7709414
1	54879361	0.7331512
1	54879404	0.2193617
1	54879405	0.2193617
1	54879428	0.2193617
1	54879468	0.2193617
1	54879472	0.2507451
1	54879490	0.4428618
1	54879515	0.1567361
1	54879524	0.173702
1	54879525	0.1567361
1	54879603	0.1483181
1	54879661	0.1360891
1	54879925	0.1377845
1	54879952	0.1377845
1	54880068	0.09045743
1	54880181	0.32224
1	54880207	0.2158397
1	54880215	0.9738653
1	54880217	0.290068
1	54888313	0.6317038
1	54888392	0.7205906
1	54888736	0.9993476
1	54888746	0.9412326
1	54888790	0.7990986
1	54888798	0.7990986
1	54888846	0.6500641
1	54888869	0.1372378
1	54888882	0.5500268
1	54888893	0.6877644
1	54890590	0.1334758
1	54890663	0.4628557
1	54890766	0.02590245
1	54890862	0.709447
1	54890982	0.10337
1	54891115	0.7201194
1	54891218	0.6505372
1	54891369	0.1574938
1	54891382	0.1574938
1	54891385	0.1073678
1	54891548	0.8986707
1	54891636	0.1484391
1	54891639	0.03423596
1	54891764	0.5074357
1	54891786	0.1031704
1	54891792	0.9934837
1	54891839	0.02044028
1	54891882	0.9238822
1	54891920	0.1461952
1	54891962	0.0128702
1	54891985	0.3849269
1	54891992	0.1683313
1	54891996	0.7833219
1	54892140	0.6650873
1	54892191	0.5133172
1	54892375	0.9294704
1	54892458	0.1574938
1	54892535	0.1461952
1	54892543	0.709447
1	54892685	0.01097988
1	54892881	0.5554535
1	54893986	0.9651913
1	54894076	0.8932482
1	54894250	0.4644826
1	54897043	0.6512521
1	54897143	0.7143013
1	54897146	0.9059564
1	54901362	0.8489167
1	54903987	0.1000807
1	54904015	0.822438
1	54909846	0.692221
1	54909997	0.7835419
1	54912154	0.4098286
1	54912243	0.5772377
1	54912318	0.576271
1	54912325	0.6742628
1	54912368	0.5688
1	54912410	0.9708985
1	54912438	0.3895165
1	54912447	0.3417795
1	54912535	0.3806999
1	54912566	0.4870046
1	54912613	0.403083
1	54912681	0.4936652
1	54913145	0.2710336
1	54913311	0.2508197
1	54913439	0.07916654
1	54913577	0.7281127
1	54913873	0.3594563
1	54913897	0.5555425
1	54913926	0.2844995
1	54913987	0.28568
1	54914051	0.5031139
1	54914613	0.3090024
1	54914622	0.4548187
1	54915065	0.1488945
1	54915268	0.5253372
1	54915408	0.8568612
1	54915610	0.1610779
1	54915705	0.6510883
1	54915919	0.1659558
1	54916007	0.08294867
1	54916024	0.6583347
1	54916107	0.6253781
1	54916128	0.1935711
1	54916140	0.1522495
1	54916156	0.151851
1	54916262	0.1559925
1	54916303	0.1743231
1	54916424	0.709447
1	54916521	0.03301593
1	54916525	0.1081102
1	54916767	0.6713686
1	54916790	0.7120774
1	54916807	0.2680342
1	54916821	0.1417442
1	54916925	0.6742696
1	54917136	0.1481266
1	54917185	0.1213409
1	54917237	0.1191866
1	54917271	0.08277351
1	54917302	0.06500857
1	54917311	0.7920736
1	54917358	0.1099102
1	54917388	0.1935711
1	54917480	0.3849269
1	54917684	0.6687575
1	54917698	0.1726759
1	54917825	0.02044028
1	54917883	0.1172659
1	54917952	0.04358594
1	54918048	0.1180746
1	54918101	0.09013904
1	54918171	0.4789096
1	54918408	0.7529501
1	54918410	0.3765669
1	54918432	0.4244661
1	54918532	0.5654801
1	54918609	0.6571127
1	54918622	0.6257644
1	54918755	0.6285471
1	54918757	0.6285471
1	54918904	0.6571127
1	54918962	0.6571127
1	54919000	0.2423207
1	54919074	0.6571127
1	54919100	0.577018
1	54919132	0.577018
1	54919190	0.5569821
1	54919194	0.2423207
1	54919227	0.9574184
1	54919300	0.6571127
1	54919320	0.6365915
1	54919413	0.5569821
1	54919423	0.6571127
1	54919459	0.7205906
1	54919514	0.7205906
1	54919567	0.6285471
1	54919600	0.5505509
1	54919641	0.7205906
1	54919659	0.6091803
1	54919705	0.7205906
1	54919712	0.6463667
1	54919733	0.577018
1	54919836	0.577018
1	54919888	0.6571127
1	54919893	0.6571127
1	54919942	0.298872
1	54919943	0.7522061
1	54919969	0.7205906
1	54919991	0.7205906
1	54919992	0.2873146
1	54920013	0.6571127
1	54920015	0.581279
1	54920022	0.5057087
1	54920048	0.667142
1	54920053	0.667142
1	54920099	0.5869714
1	54920130	0.6120846
1	54920182	0.6120846
1	54920287	0.3171607
1	54920531	0.6649974
1	54920563	0.5614883
1	54920599	0.7710634
1	54920607	0.5854924
1	54920609	0.5497256
1	54920615	0.5717866
1	54920664	0.4082603
1	54920671	0.5274193
1	54920679	0.4947954
1	54920687	0.2625513
1	54920777	0.2867663
1	54920799	0.6285471
1	54920805	0.6285471
1	54920828	0.5854158
1	54920829	0.3731639
1	54920849	0.5449464
1	54920850	0.5449464
1	54920871	0.6709336
1	54920873	0.4668985
1	54920887	0.4821307
1	54920891	0.5271333
1	54920907	0.3879542
1	54920942	0.5386804
1	54920962	0.4339655
1	54939972	0.7205906
1	54940002	0.71275
1	54940034	0.7205906
1	54940035	0.7082801
1	54940060	0.7205906
1	54940129	0.577018
1	54940144	0.577018
1	54940233	0.6374546
1	54940269	0.7205906
1	54940274	0.7205906
1	54940285	0.6673225
1	54940332	0.6091803
1	54940367	0.577018
1	54940377	0.1372378
1	54940395	0.577018
1	54940434	0.577018
1	54940562	0.3456877
1	54940571	0.3376095
1	54940579	0.2712762
1	54940588	0.6380498
1	54940601	0.7447744
1	54940632	0.5764593
1	54940636	0.7066638
1	54940802	0.6772548
1	54940813	0.5983091
1	54940816	0.6037313
1	54940818	0.5710208
1	54940825	0.7757734
1	54940833	0.6595848
1	54940837	0.8193373
1	54940840	0.8458726
1	54940857	0.4656749
1	54940864	0.8162113
1	54940865	0.5551261
1	54940869	0.2985857
1	54940870	0.5117572
1	54940876	0.8929231
1	54940889	0.9637371
1	54940930	0.8449707
1	54940933	0.5229484
1	54940942	0.2113878
1	54940956	0.3555212
1	54940972	0.274636
1	54940974	0.6397866
1	54940978	0.7353486
1	54941008	0.6618896
1	54941022	0.4298988
1	54941065	0.5779286
1	54941126	0.6285471
1	54941159	0.5500268
1	54941199	0.6909271
1	54941210	0.6909271
1	54941377	0.6571127
1	54941449	0.8313794
1	54941461	0.8430347
1	54941498	0.7205906
1	54941510	0.7205906
1	54941516	0.7205906
1	54941523	0.7205906
1	54941545	0.7205906
1	54941547	0.7205906
1	54941593	0.5964985
1	54941610	0.6770642
1	54941615	0.6873733
1	54941626	0.7306153
1	54941649	0.7029096
1	54941669	0.667142
1	54941675	0.3179886
1	54941683	0.6571127
1	54941690	0.7205906
1	54941702	0.7205906
1	54941706	0.7205906
1	54941717	0.6374546
1	54941722	0.577018
1	54941789	0.5569821
1	54941795	0.1096857
1	54941806	0.577018
1	54941896	0.3815596
1	54941931	0.7899941
1	54942136	0.5466839
1	54942187	0.5609628
1	54942273	0.2644754
1	54942287	0.2457132
1	54942310	0.2301682
1	54942351	0.280112
1	54942359	0.2318968
1	54942396	0.2848781
1	54942401	0.2848781
1	54942444	0.2219294
1	54942476	0.2425885
1	54942546	0.6672558
1	54942564	0.7149082
1	54942646	0.6380131
1	54942648	0.5569821
1	54942661	0.7802898
1	54942676	0.8257813
1	54942718	0.7075245
1	54942855	0.2425136
1	54942861	0.2255036
1	54942891	0.2473711
1	54942892	0.2473711
1	54942901	0.397395
1	54942910	0.2874195
1	54942963	0.3030523
1	54942992	0.2874195
1	54942996	0.2252714
1	54943031	0.2543537
1	54943059	0.1692606
1	54943073	0.2299516
1	54943141	0.3437427
1	54943152	0.2522127
1	54943173	0.1822614
1	54943260	0.2146382
1	54943273	0.2676245
1	54943275	0.2676245
1	54943279	0.2676245
1	54943290	0.2676245
1	54943311	0.4635581
1	54943335	0.2659343
1	54943338	0.2584484
1	54943339	0.2584484
1	54943347	0.2448679
1	54943353	0.163936
1	54943392	0.2146382
1	54943393	0.1698929
1	54943409	0.2145599
1	54943421	0.2351195
1	54943425	0.2351195
1	54943447	0.2351195
1	54943460	0.2145599
1	54953686	0.2583812
1	54953688	0.2594938
1	54953717	0.2617759
1	54953720	0.2617759
1	54954197	0.7288788
1	54954235	0.2145566
1	54954243	0.2537792
1	54954257	0.2364821
1	54954261	0.2660965
1	54954264	0.2253934
1	54954273	0.2572611
1	54954280	0.2630838
1	54954287	0.2612236
1	54954290	0.2689751
1	54954306	0.247892
1	54954344	0.1766465
1	54954345	0.1766465
1	54954348	0.2032756
1	54954365	0.2359837
1	54954395	0.2292266
1	54954398	0.1254473
1	54954445	0.268792
1	54954479	0.2592652
1	54954485	0.2851152
1	54954491	0.3505601
1	54954493	0.3591013
1	54954504	0.3114466
1	54954510	0.3124241
1	54954520	0.2448441
1	54954547	0.2689796
1	54954554	0.2270579
1	54954561	0.2853842
1	54954562	0.24527
1	54954589	0.08130391
1	54954697	0.2482573
1	54954705	0.2563395
1	54954709	0.04733637
1	54954719	0.2439492
1	54954725	0.3241379
1	54954726	0.316398
1	54954727	0.2358386
1	54954797	0.1522841
1	54954809	0.2280073
1	54954820	0.4410798
1	54956039	0.8475197
1	54956083	0.9566634
1	54956254	0.9393739
1	54962825	0.814992
1	54978335	0.7222494
1	54978445	0.4744751
1	54978454	0.730176
1	54978541	0.6601225
1	54978587	0.6601225
1	54978589	0.6764998
1	54978598	0.6076293
1	54978651	0.6674559
1	54978659	0.6492816
1	54978687	0.6766971
1	54978734	0.6596638
1	54978772	0.5872183
1	54978791	0.5603418
1	54978798	0.6340399
1	54978814	0.5018381
1	54978865	0.3807653
1	54978866	0.3807653
1	54978898	0.3020929
1	54979060	0.4646001
1	54979228	0.6871893
1	54979249	0.8240347
1	54979329	0.8607736
1	54979345	0.7733514
1	54979359	0.9069105
1	54979364	0.8891465
1	54979402	0.9069105
1	54979430	0.8240347
1	54979488	0.8627284
1	54979794	0.8769323
1	54980028	0.2417112
1	54980044	0.2563972
1	54980191	0.3504047
1	54980221	0.3716558
1	54980236	0.5326079
1	54980245	0.6820407
1	54980395	0.7624638
1	54980470	0.1557608
1	54981017	0.5342102
1	54981036	0.984904
1	54981122	0.8264037
1	54981126	0.3224908
1	54981211	0.5893493
1	54981254	0.9593232
1	54981274	0.7331512
1	54981291	0.328633
1	54981309	0.5108285
1	54981471	0.328633
1	54981474	0.6362161
1	54981556	0.782457
1	54981614	0.5932082
1	54981823	0.3682715
1	54982000	0.7751924
1	54982635	0.4107767
1	54982698	0.2137651
1	54982920	0.645353
1	54983066	0.2532186
1	54983166	0.4530925
1	54983179	0.6407101
1	54983334	0.01122124
1	54983544	0.3352439
1	54983633	0.4196126
1	54983685	0.4657959
1	54983868	0.9901545
1	54984547	0.6283374
1	54984570	0.419648
1	54984576	0.06865901
1	54984580	0.5924499
1	54984620	0.3250596
1	54985245	0.8816712
1	54985297	0.8979413
1	54985392	0.3535046
1	54985393	0.3535046
1	54985571	0.2870309
1	54985576	0.507846
1	54985600	0.2585035
1	54985739	0.6135739
1	54985762	0.4289719
1	54985854	0.5932793
1	54985879	0.5516157
1	54986005	0.4955005
1	54986034	0.808858
1	54986253	0.7853342
1	54986404	0.9847503
1	54986406	0.9333582
1	54986521	0.4817907
1	54986698	0.4282493
1	54986814	0.6983852
1	54986860	0.4716891
1	54986977	0.8734453
1	54986983	0.4716891
1	54987040	0.8811153
1	54987088	0.834328
1	54987113	0.937302
1	54987115	0.276448
1	54987140	0.3535046
1	54987141	0.9754459
1	54987194	0.7096751
1	54987282	0.1641572
1	54987288	0.2724305
1	54987299	0.8602394
1	54987329	0.896523
1	54987421	0.7069833
1	54987491	0.06166486
1	54987617	0.9113686
1	54987629	0.7916812
1	54987648	0.2657584
1	54987671	0.898706
1	54988136	0.7425251
1	54988190	0.9566512
1	54988281	0.8011011
1	54988327	0.896523
1	54988356	0.896523
1	54988387	0.9847503
1	54988391	0.9847503
1	54988619	0.9155661
1	54988629	0.896523
1	54988637	0.6052941
1	54988791	0.6828163
1	54988832	0.896523
1	54988894	0.6828163
1	54988934	0.5410979
1	54989142	0.5422206
1	54989182	0.7641343
1	54989250	0.8061987
1	54989282	0.6919757
1	54989313	0.06565713
1	54989314	0.04288435
1	54989395	0.8198072
1	54989449	0.8588748
1	54989571	0.7947997
1	54989641	0.3737887
1	54989847	0.2672671
1	54990010	0.9300693
1	54990017	0.276091
1	54990061	0.7691555
1	54990099	0.2762819
1	54990129	0.9866583
1	54990186	0.5915169
1	54990278	0.7101291
1	54990285	0.9346882
1	54990310	0.5667991
1	54990322	0.7815923
1	54990345	0.2193498
1	54990348	0.9729219
1	54990518	0.8588101
1	54990579	0.9069992
1	54990643	0.3116234
1	54990657	0.3116234
1	54990791	0.7101252
1	54990852	0.4610771
1	54990859	0.276448
1	54991091	0.896523
1	54991092	0.4716891
1	54991125	0.276448
1	54991140	0.9069854
1	54991226	0.7237561
1	54991273	0.896523
1	54991373	0.276448
1	54991492	0.896523
1	54991495	0.5075439
1	54991502	0.3150654
1	54991591	0.6308502
1	54991602	0.5237182
1	54991672	0.7853342
1	54991713	0.2724305
1	54991784	0.896523
1	54991839	0.7037468
1	54991851	0.9847503
1	54991930	0.5915169
1	54991964	0.4507766
1	54991972	0.896523
1	54992051	0.4799718
1	54992065	0.7438333
1	54992092	0.5157634
1	54992110	0.896523
1	54992167	0.9399788
1	54992170	0.9676472
1	54992235	0.9847503
1	54992356	0.726274
1	54992377	0.834328
1	54992463	0.9472103
1	54992619	0.896523
1	54992628	0.896523
1	54992746	0.896523
1	54992975	0.7387609
1	54993026	0.896523
1	54993066	0.925525
1	54993178	0.276448
1	54993242	0.8572518
1	54993366	0.896523
1	54993372	0.896523
1	54993472	0.8241799
1	54993490	0.276448
1	54993492	0.896523
1	54993512	0.276448
1	54993580	0.896523
1	54993633	0.5915169
1	54993638	0.276448
1	54993756	0.276448
1	54993914	0.5188425
1	54993919	0.8682771
1	54993976	0.586387
1	54994044	0.8637471
1	54994075	0.896523
1	54994086	0.9650478
1	54994238	0.276448
1	54994239	0.5237182
1	54994393	0.9719937
1	54994544	0.896523
1	54994636	0.6725928
1	54994647	0.7853342
1	54994685	0.9847503
1	54994708	0.896523
1	54994735	0.4220821
1	54994750	0.896523
1	54994766	0.276448
1	54994817	0.6093152
1	54994872	0.5915169
1	54994874	0.896523
1	54995103	0.7037468
1	54995137	0.2724305
1	54995198	0.4336274
1	54995279	0.896523
1	54995291	0.896523
1	54995367	0.896523
1	54995409	0.896523
1	54995441	0.5075439
1	54995516	0.896523
1	54995570	0.896523
1	54995576	0.896523
1	54995636	0.896523
1	54995690	0.8657786
1	54995712	0.896523
1	54995775	0.276448
1	54995823	0.8011011
1	54995924	0.896523
1	54995950	0.9298912
1	54995963	0.896523
1	54996038	0.6185434
1	54996051	0.9847503
1	54996184	0.5823731
1	54996201	0.5080424
1	54996414	0.5774576
1	54996452	0.7289881
1	54996453	0.9847503
1	54996497	0.8496369
1	54996511	0.7834268
1	54996522	0.8241799
1	54996539	0.5329101
1	54996669	0.4599345
1	54996689	0.7317612
1	54996705	0.5915169
1	54996724	0.896523
1	54996738	0.9847503
1	54996759	0.4726894
1	54996962	0.925525
1	54997026	0.7438333
1	54997056	0.896523
1	54997151	0.896523
1	54997251	0.2658952
1	54997382	0.4599345
1	54997440	0.896523
1	54997466	0.896523
1	54997657	0.896523
1	54997702	0.06166486
1	54997947	0.9847503
1	54998203	0.896523
1	54998220	0.4780903
1	54998320	0.9876803
1	54998482	0.6828163
1	54998508	0.896523
1	54998534	0.4716891
1	54998537	0.896523
1	54998695	0.6965194
1	54998717	0.6837131
1	54998797	0.7425251
1	54998818	0.6837131
1	54998829	0.3698998
1	54998844	0.6837131
1	54998907	0.5495304
1	54999069	0.6211679
1	54999174	0.5404051
1	54999313	0.5075439
1	54999418	0.6093152
1	54999431	0.8241799
1	55000510	0.7928159
1	55000514	0.6055366
1	55000783	0.9673905
1	55001097	0.4211498
1	55001166	0.6603232
1	55001271	0.998611
1	55001284	0.2456718
1	55001360	0.1689879
1	55001399	0.2067072
1	55001411	0.9145641
1	55001773	0.2600837
1	55002167	0.1536605
1	55002522	0.1148579
1	55002600	0.584675
1	55002644	0.9598955
1	55002991	0.9598955
1	55003117	0.1998674
1	55003190	0.9598955
1	55003246	0.1756426
1	55003267	0.1837478
1	55003518	0.160852
1	55003594	0.1777302
1	55003619	0.9478761
1	55004006	0.1875487
1	55004118	0.9847503
1	55004325	0.2275557
1	55004662	0.4058532
1	55004824	0.5680916
1	55005043	0.2593867
1	55006296	0.6683061
1	55006797	0.554302
1	55007264	0.5885799
1	55007315	0.761867
1	55007517	0.7320488
1	55015067	0.7355093
1	55015126	0.4708431
1	55015144	0.3681702
1	55015153	0.1687869
1	55015181	0.7320488
1	55015194	0.9282098
1	55015209	0.2615317
1	55015263	0.7320488
1	55015304	0.3907291
1	55015413	0.6505823
1	55015416	0.7096247
1	55015439	0.2059427
1	55015475	0.8803387
1	55015509	0.4652241
1	55015631	0.6333331
1	55015709	0.2007765
1	55015787	0.3071761
1	55015799	0.2829365
1	55015837	0.5511785
1	55015903	0.9820544
1	55015922	0.4219696
1	55016003	0.4539063
1	55016161	0.7475546
1	55016221	0.7009108
1	55016238	0.5821552
1	55016370	0.9405977
1	55016386	0.9021547
1	55016918	0.7448396
1	55016979	0.9883554
1	55017037	0.6685313
1	55017091	0.6310667
1	55017145	0.5653368
1	55017184	0.8873807
1	55017191	0.5368988
1	55017252	0.27818
1	55017271	0.2497612
1	55017277	0.796981
1	55017427	0.1526097
1	55017441	0.7833834
1	55017470	0.5326573
1	55017479	0.3666842
1	55017521	0.5014543
1	55017557	0.8215319
1	55017568	0.914415
1	55017589	0.3033287
1	55017592	0.4439669
1	55017626	0.1500113
1	55017642	0.3831833
1	55017652	0.7462931
1	55017679	0.2624307
1	55017714	0.3537389
1	55017770	0.3666842
1	55017812	0.3934757
1	55017955	0.5527867
1	55017977	0.239759
1	55018026	0.3991639
1	55018078	0.3666842
1	55018181	0.6534233
1	55018211	0.6441202
1	55018236	0.7397658
1	55018237	0.8140404
1	55018246	0.7490561
1	55018273	0.6609353
1	55018289	0.8136873
1	55018307	0.2420096
1	55018315	0.3248789
1	55018345	0.3002093
1	55018380	0.4682663
1	55018415	0.3666842
1	55018481	0.4219696
1	55018507	0.3125853
1	55018577	0.4806342
1	55018749	0.6723659
1	55018767	0.3666842
1	55018788	0.3666842
1	55018837	0.4092499
1	55018875	0.3484722
1	55018883	0.3801786
1	55018994	0.3666842
1	55019010	0.3666842
1	55019016	0.7900632
1	55019146	0.4539063
1	55019312	0.989636
1	55019328	0.5326573
1	55019370	0.2930839
1	55019444	0.4408601
1	55019480	0.4408601
1	55019513	0.3274972
1	55019555	0.3673332
1	55019577	0.989636
1	55019602	0.3274972
1	55019629	0.3274972
1	55019670	0.3081838
1	55019703	0.4407568
1	55019710	0.3358677
1	55019712	0.4205448
1	55019716	0.3756957
1	55019739	0.5393764
1	55019757	0.03747481
1	55019780	0.4865625
1	55019790	0.4865625
1	55019797	0.3951065
1	55019951	0.5434625
1	55020008	0.2335217
1	55020012	0.2374673
1	55020014	0.2537666
1	55020049	0.4497325
1	55020095	0.07522079
1	55020140	0.2487782
1	55020154	0.2801456
1	55020160	0.230449
1	55020168	0.2815676
1	55020216	0.3577761
1	55020238	0.3202101
1	55020247	0.7344608
1	55020256	0.4608787
1	55020274	0.6531998
1	55020275	0.532865
1	55020281	0.4326976
1	55020283	0.7681849
1	55020353	0.8684021
1	55020391	0.8574363
1	55020431	0.765844
1	55020496	0.1366724
1	55020508	0.2434428
1	55020528	0.4758573
1	55020533	0.6311115
1	55020542	0.9703713
1	55020552	0.6993778
1	55020571	0.5203419
1	55020601	0.4711532
1	55020613	0.5153818
1	55020634	0.7853511
1	55020654	0.8716089
1	55020663	0.2468443
1	55020671	0.6833648
1	55020672	0.3993058
1	55020673	0.6833648
1	55020684	0.5978442
1	55020701	0.9401104
1	55020707	0.2146284
1	55020710	0.906824
1	55020712	0.92207
1	55020724	0.6467189
1	55020765	0.9566499
1	55020776	0.4526744
1	55020777	0.494603
1	55020783	0.2607765
1	55020792	0.6725382
1	55020808	0.626228
1	55020839	0.4778063
1	55020880	0.7934151
1	55020894	0.6713642
1	55020908	0.2444657
1	55020961	0.1814005
1	55020998	0.7803648
1	55021001	0.9580404
1	55021044	0.914284
1	55022004	0.6505182
1	55022005	0.486662
1	55022018	0.6175574
1	55022112	0.7434258
1	55022139	0.1837318
1	55022202	0.1995718
1	55022233	0.1837318
1	55022255	0.6925135
1	55022256	0.6925135
1	55022259	0.6925135
1	55022327	0.7128006
1	55022488	0.6925135
1	55022605	0.3303204
1	55022705	0.2001423
1	55022758	0.6727949
1	55023145	0.7030054
1	55023207	0.7435217
1	55023339	0.9532594
1	55023462	0.7030054
1	55023576	0.8107072
1	55023703	0.6669585
1	55023732	0.8993061
1	55023746	0.1837318
1	55023755	0.7030054
1	55023766	0.1770914
1	55023858	0.6857254
1	55023885	0.7282826
1	55023975	0.7030054
1	55024055	0.6669585
1	55024153	0.6669585
1	55024164	0.6669585
1	55024184	0.7030054
1	55024308	0.7435217
1	55024342	0.68369
1	55024421	0.1333315
1	55024556	0.1032469
1	55024612	0.1607736
1	55024698	0.2312693
1	55024714	0.5791105
1	55024738	0.2379468
1	55024788	0.2112522
1	55024865	0.2371079
1	55024907	0.7030054
1	55025095	0.6750635
1	55025147	0.6901473
1	55025164	0.2083953
1	55025214	0.3091929
1	55025454	0.6679146
1	55025574	0.1919042
1	55025606	0.6925135
1	55025725	0.6669585
1	55025923	0.7030054
1	55025955	0.2668436
1	55025959	0.1744461
1	55026020	0.1933152
1	55026072	0.945388
1	55026168	0.1837318
1	55026187	0.9237286
1	55026247	0.9799213
1	55026363	0.7030054
1	55026438	0.1837318
1	55026444	0.3351756
1	55026566	0.6669585
1	55026591	0.6669585
1	55026649	0.6951878
1	55026785	0.4996319
1	55026802	0.5172414
1	55026933	0.6669585
1	55026970	0.1837318
1	55027035	0.8049098
1	55027156	0.158191
1	55027190	0.2560265
1	55027399	0.5255087
1	55027408	0.4967155
1	55027416	0.4264607
1	55027495	0.7030054
1	55027519	0.2789053
1	55027544	0.2364782
1	55027573	0.2556023
1	55027579	0.4551325
1	55027588	0.2696311
1	55027606	0.1306022
1	55027636	0.2822857
1	55027659	0.3060108
1	55027775	0.1644271
1	55027800	0.609072
1	55027941	0.6926165
1	55027974	0.8900988
1	55027990	0.5542549
1	55028103	0.9793717
1	55028203	0.8737166
1	55028285	0.7030054
1	55028431	0.9750289
1	55028464	0.4214625
1	55028466	0.2339922
1	55028471	0.7473024
1	55028473	0.5030783
1	55028490	0.9413948
1	55028497	0.225905
1	55028517	0.6612196
1	55028527	0.04566851
1	55028536	0.08044461
1	55028572	0.2557728
1	55028576	0.7285991
1	55028581	0.2524059
1	55028648	0.1591696
1	55028674	0.4304192
1	55028716	0.6411141
1	55028724	0.9667305
1	55028737	0.08480119
1	55028750	0.1332012
1	55028759	0.1408818
1	55028763	0.1889572
1	55028772	0.7438343
1	55028776	0.8836824
1	55028810	0.7359086
1	55028828	0.7402232
1	55028850	0.8934802
1	55028868	0.9981214
1	55028875	0.1195735
1	55029220	0.6669585
1	55029290	0.3833278
1	55029297	0.7030054
1	55029352	0.6669585
1	55029364	0.3021415
1	55029428	0.9334423
1	55029448	0.1837318
1	55029548	0.6733997
1	55029579	0.7822012
1	55029699	0.743795
1	55029745	0.3414744
1	55029855	0.1549392
1	55029974	0.6855981
1	55030131	0.2012408
1	55030270	0.9151176
1	55030273	0.6666949
1	55030296	0.3233972
1	55030625	0.5707182
1	55030730	0.6336968
1	55030764	0.2951482
1	55030837	0.2012408
1	55030973	0.6855981
1	55031072	0.5707182
1	55031362	0.1770676
1	55031419	0.5707182
1	55031486	0.8354307
1	55031566	0.9151176
1	55031647	0.743795
1	55031735	0.6855981
1	55031820	0.1770676
1	55031989	0.1549392
1	55032117	0.3642938
1	55032130	0.6855981
1	55032154	0.1378998
1	55032247	0.5707182
1	55032283	0.5707182
1	55032371	0.6376458
1	55032397	0.3812189
1	55032448	0.2628365
1	55032523	0.6420936
1	55032573	0.6177926
1	55032654	0.6855981
1	55032674	0.3579141
1	55032706	0.6855981
1	55032756	0.6666949
1	55032949	0.1770676
1	55032950	0.9414591
1	55032954	0.6855981
1	55033008	0.5321698
1	55033024	0.2655811
1	55033056	0.1549392
1	55033058	0.3135152
1	55033178	0.6855981
1	55033192	0.8745001
1	55033244	0.1770676
1	55033295	0.1770676
1	55033344	0.6376458
1	55033511	0.8257955
1	55033529	0.9151176
1	55033715	0.1770676
1	55033743	0.6666949
1	55033867	0.6499607
1	55034014	0.7282826
1	55034073	0.312141
1	55034079	0.5542549
1	55034271	0.4865021
1	55034296	0.1644271
1	55034341	0.1837318
1	55034687	0.9872256
1	55034719	0.1857402
1	55034905	0.9334423
1	55034943	0.281891
1	55034997	0.1837318
1	55035287	0.6750635
1	55035360	0.3293161
1	55035485	0.1837318
1	55035523	0.174673
1	55035546	0.351126
1	55035582	0.174673
1	55035785	0.1357272
1	55035819	0.6939408
1	55035909	0.8735777
1	55035940	0.9179248
1	55036145	0.7030054
1	55036204	0.7030054
1	55036252	0.6925135
1	55036281	0.7008153
1	55036411	0.5725964
1	55036514	0.6925135
1	55036541	0.1607736
1	55036611	0.997137
1	55036761	0.7030054
1	55036762	0.3773113
1	55036789	0.1928902
1	55036794	0.5345986
1	55036812	0.869155
1	55036846	0.6669585
1	55037057	0.7030054
1	55037076	0.295011
1	55037181	0.6368063
1	55037199	0.6925135
1	55037324	0.166025
1	55037393	0.7163123
1	55037400	0.6925135
1	55037475	0.2602178
1	55037476	0.1644271
1	55037482	0.1857402
1	55037496	0.6669585
1	55037543	0.7163123
1	55037558	0.6510825
1	55037613	0.6925135
1	55037618	0.5542549
1	55037651	0.1665936
1	55037824	0.6785471
1	55037928	0.3243545
1	55038045	0.7030054
1	55038075	0.3246148
1	55038171	0.244713
1	55038245	0.7030054
1	55038340	0.16096
1	55038846	0.2988657
1	55038925	0.678931
1	55039121	0.4393709
1	55039312	0.1646239
1	55039344	0.7201746
1	55039386	0.214049
1	55039406	0.5006235
1	55039846	0.1849311
1	55039978	0.5796581
1	55040026	0.7005641
1	55045598	0.1404793
1	55045628	0.8046435
1	55045686	0.9629211
1	55045692	0.06026321
1	55045714	0.2782537
1	55046384	0.2833912
1	55046399	0.1873115
1	55046404	0.1311128
1	55046501	0.8314204
1	55046536	0.1578125
1	55046538	0.6966002
1	55046567	0.6658465
1	55046606	0.7046722
1	55046777	0.1718164
1	55046799	0.7046722
1	55046813	0.6658465
1	55046915	0.1912211
1	55047051	0.7201746
1	55047193	0.2321909
1	55047208	0.1722143
1	55047371	0.9302126
1	55047470	0.1868896
1	55047491	0.1802304
1	55047497	0.5553973
1	55047514	0.7065942
1	55047523	0.1802304
1	55047533	0.8629021
1	55047534	0.165264
1	55047542	0.2087175
1	55047571	0.8438285
1	55047600	0.761921
1	55047632	0.8842657
1	55047635	0.5631197
1	55047638	0.8806271
1	55047672	0.7142325
1	55047677	0.08574564
1	55047693	0.9019805
1	55047715	0.7560298
1	55047734	0.723995
1	55047739	0.2569706
1	55047773	0.65862
1	55047775	0.4674416
1	55047867	0.9317436
1	55051659	0.4496494
1	55051693	0.2357928
1	55051732	0.70424
1	55051830	0.5225205
1	55052228	0.4350537
1	55052230	0.03638335
1	55052240	0.3652378
1	55052278	0.8878345
1	55052437	0.637354
1	55052456	0.3551017
1	55052467	0.1897975
1	55052469	0.2974019
1	55052473	0.2311018
1	55052474	0.1933238
1	55052506	0.1853074
1	55052514	0.1431002
1	55052521	0.3278013
1	55052522	0.631989
1	55052556	0.06882207
1	55052578	0.4033571
1	55052600	0.8598537
1	55052618	0.4171158
1	55052655	0.0784577
1	55052783	0.2860764
1	55052833	0.5948427
1	55052866	0.3257873
1	55052867	0.7882214
1	55052868	0.4911973
1	55052874	0.1314273
1	55052904	0.6933123
1	55052974	0.2100922
1	55053192	0.7417117
1	55053389	0.1671986
1	55053399	0.1191253
1	55053436	0.4763526
1	55053459	0.353511
1	55053493	0.6223653
1	55053507	0.7387776
1	55053517	0.6153383
1	55053544	0.7919747
1	55053700	0.9676532
1	55053735	0.1055336
1	55053758	0.7091339
1	55053814	0.5045873
1	55053846	0.4801723
1	55053894	0.8745077
1	55053926	0.4118422
1	55053927	0.753209
1	55054021	0.1465308
1	55054070	0.3172928
1	55054071	0.6046989
1	55054077	0.6188665
1	55054085	0.09588256
1	55054088	0.1342425
1	55059593	0.4239598
1	55059597	0.1419964
1	55059606	0.678515
1	55063048	0.4401666
1	55063053	0.861209
1	55065690	0.2655674
1	55065968	0.6699382
1	55065973	0.1885282
1	55066048	0.9456058
1	55066122	0.5877493
1	55066167	0.2025915
1	55066179	0.882509
1	55066323	0.8361649
1	55066342	0.2260442
1	55066397	0.3545387
1	55066441	0.7370685
1	55066462	0.6874946
1	55066509	0.1549641
1	55066618	0.9334423
1	55066689	0.6845292
1	55066876	0.1607967
1	55066880	0.4262247
1	55066907	0.9165731
1	55066911	0.7566909
1	55067116	0.3700907
1	55067162	0.7982869
1	55067289	0.9130881
1	55067315	0.3106193
1	55067371	0.1366659
1	55067410	0.8039968
1	55067464	0.1955672
1	55067584	0.9147627
1	55067634	0.642536
1	55067766	0.6440849
1	55067767	0.9257032
1	55067933	0.5087864
1	55067947	0.2191039
1	55067966	0.9164822
1	55068049	0.6994649
1	55068094	0.7083162
1	55068100	0.7083162
1	55068102	0.7083162
1	55068229	0.7030054
1	55068230	0.66545
1	55068259	0.3866373
1	55068265	0.7101543
1	55068270	0.7717002
1	55068327	0.7853395
1	55068372	0.7344151
1	55068382	0.1837318
1	55068405	0.6925135
1	55068411	0.3877543
1	55068432	0.3584964
1	55068439	0.9718464
1	55068486	0.4290844
1	55068567	0.09177173
1	55068574	0.2256475
1	55068578	0.7343448
1	55068587	0.2910041
1	55068599	0.7916367
1	55068627	0.5249354
1	55068631	0.6499262
1	55068633	0.6733884
1	55068660	0.399615
1	55068693	0.05120243
1	55068708	0.9242577
1	55068719	0.9529191
1	55068747	0.402686
1	55068748	0.6274284
1	55068765	0.1015688
1	55068798	0.2910657
1	55068806	0.4471996
1	55068812	0.1448075
1	55068827	0.4627022
1	55068840	0.833999
1	55068853	0.07480909
1	55068861	0.960903
1	55068929	0.8901922
1	55068988	0.468921
1	55069001	0.6633691
1	55069014	0.2061416
1	55069021	0.3485457
1	55069104	0.8846528
1	55069174	0.5646985
1	55069220	0.1659197
1	55069307	0.7659126
1	55069323	0.5146198
1	55069352	0.8227505
1	55069367	0.4471996
1	55069368	0.4471996
1	55069458	0.3821702
1	55069465	0.7792651
1	55069608	0.693157
1	55069618	0.3075432
1	55069719	0.09475397
1	55069720	0.4479748
1	55069734	0.6900705
1	55069760	0.1354198
1	55069820	0.7679915
1	55069919	0.5122003
1	55069934	0.6995399
1	55069948	0.9774282
1	55069954	0.2564328
1	55069959	0.8604036
1	55069970	0.41042
1	55069979	0.1498618
1	55070199	0.5653739
1	55070230	0.3658518
1	55070250	0.1856354
1	55070295	0.1637151
1	55070344	0.6296971
1	55070433	0.5497711
1	55070448	0.9146537
1	55070550	0.3735107
1	55070667	0.2781743
1	55070706	0.5923455
1	55070725	0.7022511
1	55070732	0.129634
1	55070743	0.2972754
1	55070780	0.3969049
1	55070786	0.9490245
1	55070787	0.6468072
1	55070809	0.1205409
1	55070813	0.8145055
1	55070826	0.4694605
1	55070939	0.1836151
1	55070999	0.8250479
1	55071000	0.6791428
1	55071007	0.9271842
1	55071077	0.6850399
1	55071080	0.6850399
1	55071308	0.5774747
1	55071333	0.9650585
1	55071336	0.8158515
1	55071346	0.1887412
1	55071437	0.9125522
1	55071460	0.1458506
1	55071489	0.7649052
1	55071586	0.04233355
1	55071615	0.8433764
1	55071679	0.6648877
1	55071749	0.1613932
1	55071786	0.4134061
1	55071835	0.971653
1	55072044	0.09449876
1	55072047	0.4940036
1	55072118	0.9362834
1	55072185	0.5161527
1	55072196	0.08951832
1	55072244	0.6604583
1	55072268	0.486953
1	55072372	0.1614511
1	55072384	0.2074912
1	55072385	0.643326
1	55072393	0.6967266
1	55072417	0.1409066
1	55072449	0.2257234
1	55072456	0.7083162
1	55072470	0.2519664
1	55072474	0.7254962
1	55072503	0.6128406
1	55072504	0.8308433
1	55072516	0.5295443
1	55072526	0.5059882
1	55072535	0.6645332
1	55072560	0.4386016
1	55072567	0.6365171
1	55072587	0.8065364
1	55072594	0.6222111
1	55072758	0.3619586
1	55072805	0.2670492
1	55072882	0.6495574
1	55072893	0.1844095
1	55072896	0.6522959
1	55072910	0.2403844
1	55072935	0.1856354
1	55073018	0.3776901
1	55073035	0.4175347
1	55073061	0.2475221
1	55073075	0.5386022
1	55073102	0.9506759
1	55073123	0.9461065
1	55073191	0.6913559
1	55073237	0.6967266
1	55073360	0.1752319
1	55073361	0.6588619
1	55073390	0.4926352
1	55073485	0.2959214
1	55073610	0.5739716
1	55073615	0.1755735
1	55073627	0.443276
1	55073689	0.5721476
1	55073692	0.4301637
1	55073696	0.6417508
1	55073783	0.6323169
1	55073806	0.9123634
1	55073816	0.6473763
1	55073827	0.9374726
1	55073863	0.225168
1	55073935	0.2946733
1	55073954	0.396773
1	55073962	0.8323822
1	55074037	0.4846715
1	55074071	0.2235119
1	55074092	0.4195969
1	55074123	0.916228
1	55074175	0.1866046
1	55074203	0.156814
1	55074212	0.5493905
1	55074232	0.143679
1	55074308	0.310999
1	55074323	0.2283958
1	55074352	0.1171245
1	55074409	0.6681832
1	55074410	0.1214195
1	55074412	0.7604241
1	55074493	0.9022845
1	55074498	0.09394113
1	55074555	0.3944387
1	55074557	0.259091
1	55074582	0.5728761
1	55074593	0.2482279
1	55074594	0.6556443
1	55074668	0.1480897
1	55074754	0.9027348
1	55074761	0.1798942
1	55074862	0.1971229
1	55074903	0.3038601
1	55074942	0.3154346
1	55074945	0.3774718
1	55075042	0.3292662
1	55075074	0.6624436
1	55075078	0.5546121
1	55075103	0.3370517
1	55075186	0.05798244
1	55075207	0.9951423
1	55075401	0.08127156
1	55075530	0.7836968
1	55075545	0.6943025
1	55075564	0.6994649
1	55075697	0.877827
1	55075790	0.504943
1	55075854	0.8285782
1	55075913	0.7018417
1	55076005	0.86881
1	55076015	0.3154346
1	55076058	0.3154346
1	55076064	0.926536
1	55076072	0.3261741
1	55076161	0.3303211
1	55076163	0.1093642
1	55076183	0.81761
1	55076228	0.993602
1	55076274	0.4634948
1	55076294	0.3251576
1	55076358	0.4287635
1	55076381	0.8045545
1	55076427	0.4837575
1	55076433	0.5676829
1	55076534	0.8646361
1	55076546	0.4402995
1	55076568	0.4294661
1	55076654	0.6924199
1	55076723	0.2160163
1	55076831	0.2110245
1	55076867	0.1551968
1	55076917	0.1795808
1	55076948	0.28533
1	55076955	0.1604585
1	55076962	0.9472735
1	55077024	0.1821567
1	55077049	0.9521881
1	55077173	0.1795808
1	55077248	0.1856354
1	55077281	0.1856354
1	55077294	0.6844953
1	55077388	0.5739546
1	55077406	0.1856354
1	55077471	0.5157894
1	55077567	0.3026532
1	55077569	0.6994649
1	55077599	0.8009647
1	55077603	0.31943
1	55077716	0.9101727
1	55077731	0.7726579
1	55077732	0.6810149
1	55077744	0.1165947
1	55077804	0.8864048
1	55077832	0.7621958
1	55077845	0.9727784
1	55077911	0.7353212
1	55077912	0.5033994
1	55077946	0.7826462
1	55077963	0.4434684
1	55077979	0.6622506
1	55078006	0.9774282
1	55078022	0.7010276
1	55078048	0.6036218
1	55078094	0.7660113
1	55078134	0.845021
1	55078145	0.1765409
1	55078155	0.2740682
1	55078168	0.9531244
1	55078184	0.09319325
1	55078233	0.8476594
1	55078236	0.1602121
1	55078239	0.2444498
1	55078269	0.6128179
1	55078299	0.2865667
1	55078349	0.6960572
1	55078401	0.6601385
1	55078441	0.6810149
1	55078443	0.2961787
1	55078527	0.6572033
1	55078545	0.4460269
1	55078591	0.2228579
1	55078596	0.8965124
1	55078616	0.1234306
1	55078689	0.8886966
1	55078748	0.31943
1	55078761	0.7730105
1	55078834	0.9226429
1	55078868	0.8621465
1	55078888	0.3256531
1	55078889	0.8382896
1	55078920	0.873291
1	55078966	0.1821567
1	55078972	0.2452531
1	55078985	0.9774282
1	55079011	0.834816
1	55079091	0.5112867
1	55079096	0.7750243
1	55079114	0.6030937
1	55079126	0.03576389
1	55079143	0.213653
1	55079160	0.1183096
1	55079166	0.1791046
1	55079170	0.3388157
1	55079184	0.2810427
1	55079189	0.234644
1	55079210	0.7390127
1	55079224	0.02363624
1	55079249	0.3921894
1	55079292	0.6333377
1	55079347	0.2229457
1	55079368	0.3900444
1	55079373	0.0745513
1	55079415	0.9921929
1	55079432	0.4419638
1	55079438	0.7818496
1	55079450	0.6857696
1	55079475	0.05359573
1	55079494	0.4973205
1	55079542	0.6476274
1	55079547	0.2528958
1	55079557	0.1982372
1	55079568	0.9355153
1	55079592	0.7766529
1	55079605	0.2867258
1	55079607	0.8184701
1	55079623	0.2518959
1	55079649	0.1219723
1	55079732	0.2306105
1	55079736	0.6425176
1	55079766	0.9269361
1	55079771	0.2672776
1	55079798	0.5382144
1	55079832	0.1673027
1	55079855	0.6249081
1	55079873	0.619217
1	55079881	0.3840185
1	55079907	0.2584687
1	55079940	0.6972558
1	55080030	0.1067771
1	55080039	0.4037584
1	55080059	0.3969712
1	55080090	0.5273084
1	55080096	0.7732124
1	55080110	0.2561321
1	55080115	0.1785316
1	55080144	0.5122456
1	55080223	0.4758635
1	55080358	0.4609308
1	55080503	0.6386215
1	55080526	0.4900973
1	55080543	0.2075961
1	55080578	0.1555774
1	55080612	0.6809922
1	55080627	0.1973067
1	55080649	0.6442107
1	55080686	0.87135
1	55080700	0.9591059
1	55080818	0.7099176
1	55080825	0.6620815
1	55080841	0.197216
1	55080847	0.2170211
1	55080894	0.3955095
1	55080927	0.5650363
1	55080993	0.05949339
1	55081030	0.2288048
1	55081043	0.6627024
1	55081065	0.8202419
1	55081142	0.6776492
1	55081167	0.1531407
1	55081185	0.6461428
1	55081197	0.7887283
1	55081217	0.4226361
1	55081291	0.8145722
1	55081300	0.6938082
1	55081341	0.2327178
1	55081376	0.5056841
1	55081399	0.4704401
1	55081407	0.418192
1	55081450	0.3433195
1	55081485	0.4451739
1	55081489	0.2344323
1	55081509	0.2874897
1	55081516	0.7730361
1	55081577	0.5040486
1	55081627	0.084299
1	55081629	0.7299668
1	55081631	0.5006963
1	55081645	0.4969554
1	55081714	0.5108022
1	55081732	0.9045143
1	55081748	0.3881993
1	55081754	0.1453183
1	55081805	0.2701654
1	55081829	0.373958
1	55081844	0.5227416
1	55081853	0.246029
1	55081857	0.5302602
1	55081863	0.3013162
1	55081886	0.4158746
1	55081888	0.47455
1	55081894	0.9144793
1	55081905	0.5302602
1	55081911	0.05776391
1	55081912	0.2635584
1	55081915	0.2325596
1	55081917	0.4383034
1	55081961	0.9748807
1	55081974	0.4682592
1	55081989	0.682549
1	55082004	0.5302602
1	55082020	0.343371
1	55082046	0.3705283
1	55082054	0.3875665
1	55082059	0.3176255
1	55082062	0.9179164
1	55082081	0.01231835
1	55082121	0.943807
1	55082196	0.4389933
1	55082235	0.3453898
1	55082239	0.5049164
1	55082256	0.3168333
1	55082387	0.8237316
1	55082474	0.7030054
1	55082537	0.7918186
1	55082541	0.7030054
1	55082652	0.1837318
1	55082703	0.1837318
1	55082723	0.6925135
1	55082734	0.9334423
1	55082772	0.5542549
1	55082831	0.2817579
1	55082835	0.9151285
1	55083094	0.1660127
1	55083223	0.2556216
1	55083335	0.8779827
1	55083421	0.3019347
1	55083486	0.6669585
1	55083512	0.6669585
1	55083542	0.3452574
1	55083602	0.6669585
1	55083867	0.1837318
1	55083871	0.5923305
1	55083881	0.3285605
1	55084001	0.6754265
1	55084090	0.9718464
1	55084242	0.6925135
1	55084434	0.7030054
1	55084739	0.1937729
1	55084850	0.1697568
1	55085052	0.242999
1	55085234	0.1837318
1	55085374	0.7302788
1	55085634	0.7030054
1	55085974	0.1983463
1	55086599	0.6878455
1	55086619	0.1536605
1	55086742	0.3507246
1	55086832	0.6955508
1	55086978	0.9110234
1	55087093	0.6819407
1	55087120	0.1588285
1	55087170	0.6629189
1	55087310	0.6819407
1	55087322	0.6878455
1	55087339	0.1756426
1	55087436	0.6819407
1	55087453	0.7003745
1	55087455	0.1815585
1	55087717	0.6819407
1	55087853	0.9282098
1	55087864	0.5829184
1	55088068	0.1647493
1	55088107	0.6819407
1	55088127	0.1756426
1	55088168	0.2090534
1	55088315	0.1756426
1	55088353	0.6878455
1	55088571	0.6018266
1	55088592	0.1756426
1	55088692	0.6878455
1	55088698	0.6629189
1	55088793	0.1756426
1	55088808	0.209016
1	55088947	0.2287138
1	55089035	0.6523774
1	55089080	0.9073033
1	55089107	0.8118606
1	55089725	0.1546454
1	55089731	0.7047614
1	55089883	0.4153744
1	55090013	0.5126343
1	55090101	0.6637427
1	55090683	0.6629189
1	55090838	0.6878455
1	55090857	0.3436555
1	55090894	0.3861332
1	55090901	0.6819407
1	55090916	0.2187649
1	55091066	0.148798
1	55091364	0.6440275
1	55091367	0.2228718
1	55091387	0.6819407
1	55091427	0.9073033
1	55091725	0.09366156
1	55091756	0.6509489
1	55091859	0.05696899
1	55091958	0.5194228
1	55092486	0.3111179
1	55092592	0.4650501
1	55092634	0.6819407
1	55092783	0.6068405
1	55092900	0.3049667
1	55093003	0.2136867
1	55093099	0.9110234
1	55093198	0.6363907
1	55093251	0.6509489
1	55093299	0.9110234
1	55093309	0.4650501
1	55093652	0.3590073
1	55094166	0.4762817
1	55094201	0.6573796
1	55094420	0.6456359
1	55094792	0.9930896
1	55095499	0.7176579
1	55095742	0.8151741
1	55095868	0.9110234
1	55096369	0.8306357
1	55096428	0.2949158
1	55097008	0.9110234
1	55097155	0.6467159
1	55097316	0.6038968
1	55097823	0.3773112
1	55097903	0.5016992
1	55097962	0.3327442
1	55098038	0.1765619
1	55098072	0.3917184
1	55098127	0.783248
1	55098135	0.3896894
1	55098236	0.7290439
1	55098601	0.7290439
1	55098713	0.8744528
1	55098847	0.4839022
1	55098990	0.5345204
1	55099059	0.793318
1	55099117	0.7605259
1	55099132	0.619178
1	55099140	0.6828128
1	55099218	0.1886218
1	55099258	0.7911615
1	55099335	0.5852184
1	55099382	0.3692772
1	55099422	0.7272213
1	55099603	0.768406
1	55099686	0.7416615
1	55099716	0.14209
1	55099738	0.6730918
1	55099946	0.913486
1	55100084	0.8940015
1	55100234	0.8765649
1	55100415	0.4142838
1	55100592	0.3206049
1	55100658	0.7048188
1	55100831	0.1564686
1	55101016	0.6374951
1	55101378	0.523574
1	55101447	0.523574
1	55101527	0.8940015
1	55101549	0.8765649
1	55101647	0.1529147
1	55101756	0.523574
1	55101757	0.3948971
1	55102008	0.523574
1	55102070	0.6374951
1	55102088	0.3641668
1	55102205	0.5044895
1	55102206	0.2503264
1	55102558	0.7517407
1	55103364	0.8611205
1	55103654	0.8704484
1	55103713	0.7135109
1	55103736	0.8653404
1	55104010	0.5255373
1	55104117	0.8404931
1	55104159	0.7899689
1	55104259	0.4014794
1	55104332	0.3649725
1	55104468	0.5941769
1	55104753	0.7899689
1	55104858	0.7011466
1	55104967	0.6550957
1	55105101	0.77532
1	55105124	0.8940015
1	55105169	0.5447108
1	55105309	0.3427481
1	55105849	0.2314083
1	55106413	0.8720763
1	55106860	0.5575729
1	55107072	0.5898877
1	55107612	0.2111381
1	55107691	0.5357766
1	55107956	0.5733067
1	55108096	0.5575729
1	55108175	0.478889
1	55108271	0.4358389
1	55109147	0.2589016
1	55109205	0.8927701
1	55109266	0.5884884
1	55109316	0.3353004
1	55109340	0.8293973
1	55109342	0.9251617
1	55109597	0.1956897
1	55109705	0.5575729
1	55109733	0.5733067
1	55109763	0.2700316
1	55111265	0.9110234
1	55112103	0.6730855
1	55112269	0.8293973
1	55112456	0.9110234
1	55112604	0.9864609
1	55112623	0.2478754
1	55112758	0.2797685
1	55113168	0.4234058
1	55113779	0.228094
1	55113784	0.1973068
1	55113847	0.8794586
1	55113929	0.5014293
1	55113991	0.9714509
1	55114038	0.6695442
1	55114084	0.384982
1	55114619	0.9864609
1	55114652	0.9864609
1	55114677	0.345095
1	55114691	0.345095
1	55114823	0.548823
1	55114883	0.6053555
1	55114941	0.4418171
1	55115007	0.2682996
1	55115035	0.9110234
1	55115425	0.5761167
1	55115485	0.9110234
1	55115517	0.6582268
1	55115555	0.5822017
1	55115692	0.2798517
1	55115722	0.5575729
1	55115818	0.3454014
1	55116016	0.9110234
1	55116063	0.6470684
1	55116080	0.4342415
1	55116088	0.9110234
1	55116165	0.6072629
1	55116189	0.6454294
1	55116213	0.5329147
1	55116255	0.5491799
1	55116298	0.345095
1	55116324	0.9282098
1	55116379	0.6907946
1	55116474	0.6470684
1	55116531	0.8554146
1	55116546	0.9110234
1	55116568	0.9989122
1	55116583	0.9110234
1	55116613	0.8293973
1	55116622	0.2888794
1	55116825	0.9989122
1	55116998	0.5733067
1	55117130	0.5761116
1	55117164	0.5733067
1	55117170	0.8718621
1	55117197	0.7865855
1	55117205	0.901958
1	55117226	0.2682996
1	55117232	0.8532266
1	55117242	0.953737
1	55117328	0.9607203
1	55117392	0.7552239
1	55117399	0.6853144
1	55117418	0.5589
1	55117439	0.7163084
1	55117446	0.2682996
1	55117452	0.7552239
1	55117473	0.7552239
1	55117495	0.6927759
1	55117503	0.2569274
1	55117508	0.2913594
1	55117530	0.49945
1	55117537	0.7552239
1	55117549	0.6591781
1	55117555	0.7552239
1	55117563	0.7552239
1	55117570	0.9136621
1	55117605	0.5483493
1	55117610	0.49945
1	55117611	0.7552239
1	55117646	0.7552239
1	55117655	0.2646418
1	55117677	0.9396935
1	55117685	0.2877747
1	55117690	0.7552239
1	55117695	0.6091115
1	55117766	0.6748612
1	55117782	0.3998935
1	55117819	0.5902169
1	55117836	0.7710084
1	55117870	0.9944903
1	55117882	0.3481136
1	55117986	0.2682996
1	55118019	0.2682996
1	55118115	0.8844372
1	55118241	0.543677
1	55118380	0.8646784
1	55118424	0.9735914
1	55118494	0.3820853
1	55118535	0.6360218
1	55118701	0.6582268
1	55118779	0.503769
1	55118814	0.02489974
1	55118834	0.91761
1	55118842	0.5186843
1	55118903	0.6414347
1	55118923	0.7322788
1	55119094	0.6276074
1	55119106	0.809671
1	55119138	0.9110234
1	55119187	0.5140678
1	55119188	0.9797167
1	55119207	0.9110234
1	55119226	0.7489421
1	55119230	0.02704968
1	55119297	0.8797227
1	55119299	0.5386266
1	55119335	0.8953524
1	55119472	0.5196611
1	55119474	0.8910688
1	55119640	0.9110234
1	55119718	0.05001891
1	55119729	0.05128174
1	55119744	0.8642002
1	55119822	0.7457027
1	55119844	0.5186843
1	55120100	0.3676409
1	55120197	0.3237192
1	55120280	0.7824346
1	55120332	0.9064985
1	55120481	0.6219158
1	55120618	0.1803122
1	55120844	0.06509507
1	55120847	0.9096626
1	55120856	0.5828102
1	55120884	0.8985867
1	55121003	0.5595274
1	55121014	0.5994782
1	55121024	0.2527374
1	55121046	0.5219563
1	55121063	0.1442265
1	55121116	0.6891484
1	55121314	0.6852726
1	55121643	0.860376
1	55121697	0.579615
1	55121733	0.5457382
1	55121834	0.4481338
1	55121856	0.1334837
1	55121868	0.228502
1	55121888	0.3455085
1	55121928	0.4293716
1	55121952	0.70141
1	55121982	0.3327538
1	55122168	0.9998179
1	55122182	0.9902865
1	55122192	0.9537474
1	55122208	0.6506648
1	55122213	0.6074483
1	55124521	0.5597353
1	55124629	0.9241195
1	55124635	0.5333093
1	55124657	0.9660353
1	55124677	0.8957279
1	55124747	0.882167
1	55124773	0.9494724
1	55124805	0.5402464
1	55124841	0.8665467
1	55124855	0.9145268
1	55124911	0.9145268
1	55124955	0.9535514
1	55125058	0.7104033
1	55125096	0.9876704
1	55125097	0.8332117
1	55125100	0.8577638
1	55125118	0.8788481
1	55125155	0.9656596
1	55125598	0.720524
1	55125603	0.7902405
1	55125614	0.8396563
1	55125624	0.9970247
1	55125703	0.9880717
1	55125718	0.9524677
1	55125742	0.8622755
1	55125773	0.9414388
1	55125795	0.9682386
1	55125846	0.7399826
1	55125847	0.7399826
1	55125884	0.7504323
1	55125969	0.8587221
1	55126119	0.9371751
1	55126238	0.7461619
1	55126284	0.8919601
1	55126325	0.8919601
1	55126338	0.8258123
1	55126345	0.8258123
1	55126350	0.8258123
1	55126443	0.9967329
1	55126500	0.9967329
1	55126629	0.612899
1	55126665	0.6886338
1	55126676	0.7765602
1	55126680	0.7765602
1	55126687	0.7765602
1	55126721	0.7765602
1	55126744	0.8871828
1	55126764	0.6452454
1	55126769	0.7249177
1	55126825	0.6608804
1	55126855	0.6608804
1	55126869	0.7765602
1	55126887	0.6235038
1	55126890	0.8706352
1	55126896	0.8354685
1	55126898	0.8354685
1	55126906	0.9794334
1	55126910	0.937664
1	55126916	0.8583512
1	55126949	0.7517523
1	55126963	0.5405114
1	55126973	0.9949267
1	55126989	0.8963751
1	55127450	0.7382566
1	55127468	0.2358266
1	55127524	0.6876129
1	55127527	0.8753639
1	55127531	0.7336296
1	55127536	0.7629076
1	55127538	0.9071297
1	55127560	0.8191665
1	55127571	0.9051169
1	55127576	0.6694306
1	55127586	0.3462572
1	55127619	0.8423725
1	55127621	0.8423725
1	55127657	0.5208528
1	55127661	0.5332393
1	55127668	0.8238821
1	55127680	0.98379
1	55127694	0.2904713
1	55127739	0.874367
1	55127794	0.7189133
1	55127813	0.7745349
1	55127845	0.802421
1	55128446	0.8930875
1	55128478	0.8308838
1	55128498	0.9756085
1	55128521	0.9473786
1	55128527	0.9246154
1	55128553	0.8604614
1	55128554	0.7818553
1	55128558	0.9790014
1	55128559	0.9031034
1	55128631	0.3301491
1	55128635	0.3835196
1	55128636	0.4934787
1	55130268	0.919771
1	55130299	0.6106318
1	55130325	0.4244934
1	55130330	0.6106318
1	55130350	0.6106318
1	55130380	0.1039395
1	55130389	0.5890474
1	55130390	0.5917936
1	55130401	0.6117885
1	55130429	0.5882904
1	55130431	0.03544591
1	55130437	0.8988099
1	55130499	0.3718392
1	55130507	0.6054403
1	55130546	0.7862094
1	55130667	0.7146339
1	55130671	0.8559422
1	55130696	0.7639637
1	55130719	0.5857694
1	55130725	0.6142781
1	55130731	0.1648683
1	55130739	0.3973303
1	55130774	0.0308531
1	55130781	0.03996523
1	55130791	0.481031
1	55130809	0.8853207
1	55130826	0.1797279
1	55130830	0.2414972
1	55130836	0.8290717
1	55130845	0.0237826
1	55130847	0.7639937
1	55130868	0.1242993
1	55130882	0.1922406
1	55130939	0.4528152
1	55130949	0.04712066
1	55130950	0.8611839
1	55130967	0.6875483
1	55131180	0.8512652
1	55131206	0.7055235
1	55131234	0.7670918
1	55131242	0.5648973
1	55131250	0.5000168
1	55131371	0.8035385
1	55131382	0.7388626
1	55131461	0.9721971
1	55131468	0.9721971
1	55131470	0.9739472
1	55131540	0.2854321
1	55131559	0.212683
1	55131569	0.7016053
1	55131590	0.9670847
1	55131597	0.7491115
1	55131602	0.8580495
1	55131655	0.9130755
1	55131665	0.9967329
1	55131690	0.9323342
1	55131702	0.8788415
1	55131737	0.9810863
1	55131790	0.8672588
1	55131794	0.2821249
1	55131803	0.9182436
1	55131812	0.7722036
1	55131824	0.4143165
1	55131833	0.8936062
1	55131857	0.178817
1	55131885	0.4514178
1	55131908	0.8310522
1	55131921	0.5066474
1	55139885	0.9667036
1	55139911	0.8970203
1	55139939	0.9082564
1	55139942	0.9519482
1	55139955	0.7261796
1	55139963	0.9209937
1	55139964	0.6430039
1	55139981	0.8688779
1	55139985	0.6227949
1	55140000	0.9801353
1	55140008	0.8751912
1	55140036	0.8754623
1	55140082	0.8791121
1	55140085	0.9692422
1	55140098	0.9967329
1	55140125	0.1778008
1	55140159	0.8347924
1	55140176	0.8347924
1	55140198	0.8178993
1	55140202	0.7012776
1	55140217	0.7532327
1	55140218	0.958554
1	55140220	0.7532327
1	55140265	0.6855833
1	55140285	0.9967329
1	55140300	0.887272
1	55140316	0.4485338
1	55140388	0.3721522
1	55140403	0.9720489
1	55140436	0.1666303
1	55140439	0.939723
1	55147905	0.6183665
1	55148436	0.5362295
1	55150309	0.5303163
1	55150330	0.9945018
1	55154725	0.8144122
1	55157771	0.2254876
1	55157794	0.7574467
1	55157889	0.7623584
1	55157898	0.8795472
1	55158023	0.9730334
1	55158060	0.9719656
1	55158088	0.5838789
1	55158123	0.8505747
1	55158124	0.8505747
1	55158135	0.7074306
1	55158136	0.6164121
1	55158137	0.5949295
1	55158140	0.5949295
1	55158148	0.7371885
1	55158156	0.9755297
1	55158189	0.8600612
1	55158192	0.7226883
1	55158200	0.7996584
1	55158228	0.3145304
1	55158235	0.7996584
1	55158237	0.7629392
1	55158241	0.9173834
1	55158247	0.9173834
1	55158256	0.7054053
1	55158260	0.2488436
1	55158264	0.6415933
1	55158351	0.8504831
1	55158352	0.8504831
1	55158369	0.7217043
1	55158374	0.9956326
1	55158379	0.7766941
1	55158392	0.6525229
1	55158395	0.7479516
1	55160271	0.3254892
1	55160282	0.3696329
1	55160305	0.5272664
1	55160354	0.799085
1	55160469	0.8249461
1	55160513	0.641089
1	55160532	0.7533424
1	55160577	0.450525
1	55160707	0.1033008
1	55161360	0.8611125
1	55161413	0.7870486
1	55161454	0.7854083
1	55161598	0.9095602
1	55161627	0.5873515
1	55161641	0.8223894
1	55161723	0.8900063
1	55161966	0.689759
1	55162344	0.9593909
1	55162411	0.9214024
1	55162472	0.9366121
1	55162746	0.689759
1	55162966	0.4039956
1	55163011	0.886159
1	55163054	0.711407
1	55163071	0.9354735
1	55163074	0.2823083
1	55163128	0.7673564
1	55163202	0.9354735
1	55163219	0.7673564
1	55163287	0.8543112
1	55163416	0.9318225
1	55163572	0.9264752
1	55163573	0.749102
1	55164215	0.7479415
1	55164674	0.8115447
1	55164938	0.9339069
1	55164939	0.8175737
1	55165669	0.5811149
1	55165703	0.8175737
1	55165814	0.7673564
1	55165866	0.9318225
1	55165925	0.9200788
1	55166034	0.6111387
1	55166175	0.9525262
1	55166225	0.3647231
1	55166314	0.9593909
1	55166477	0.2509045
1	55167465	0.3754327
1	55167641	0.9320499
1	55167667	0.6104059
1	55167806	0.6487421
1	55168124	0.377112
1	55168146	0.8453479
1	55168149	0.4039956
1	55168167	0.9200056
1	55168188	0.7772187
1	55168196	0.415397
1	55168331	0.7673564
1	55168411	0.2823083
1	55168476	0.8526511
1	55168629	0.9403124
1	55168650	0.9354735
1	55168681	0.6327028
1	55168758	0.6438088
1	55168794	0.339561
1	55168832	0.4431991
1	55168846	0.3555584
1	55168926	0.4905968
1	55168930	0.7515133
1	55169002	0.5811313
1	55169079	0.8697826
1	55169103	0.806508
1	55169143	0.6626464
1	55169161	0.8048143
1	55169295	0.8233885
1	55169333	0.9420873
1	55169384	0.7555757
1	55169398	0.2359688
1	55169413	0.9269751
1	55169458	0.3118223
1	55169693	0.5017624
1	55169704	0.980406
1	55169730	0.5899611
1	55169761	0.9440666
1	55169776	0.4220251
1	55169893	0.5899611
1	55169901	0.5831284
1	55170033	0.5240611
1	55170067	0.8066723
1	55170157	0.3839323
1	55170279	0.7673564
1	55170373	0.8510386
1	55170382	0.6400902
1	55170583	0.5915942
1	55170596	0.7984171
1	55170703	0.681598
1	55170755	0.6623098
1	55170822	0.3971164
1	55170882	0.8125456
1	55170890	0.9137769
1	55170903	0.8653132
1	55170988	0.4436495
1	55171057	0.9095602
1	55171083	0.5048666
1	55171103	0.8185541
1	55171104	0.9304364
1	55171151	0.738994
1	55171281	0.4602234
1	55171282	0.8945335
1	55171283	0.7149969
1	55171288	0.4508389
1	55171389	0.8219738
1	55171457	0.8430991
1	55171657	0.9286547
1	55171749	0.4039956
1	55171782	0.8175737
1	55171809	0.9095602
1	55171870	0.7188799
1	55172001	0.5578411
1	55172014	0.9095602
1	55172060	0.8175737
1	55172185	0.3024917
1	55172197	0.6473288
1	55172217	0.6985279
1	55172266	0.9246064
1	55172341	0.5445739
1	55172428	0.7673564
1	55172479	0.2454292
1	55172616	0.4688907
1	55172686	0.4816174
1	55173129	0.5012966
1	55173354	0.801385
1	55173419	0.973258
1	55173453	0.8656149
1	55173479	0.7311857
1	55173609	0.792093
1	55173921	0.9240178
1	55174127	0.3327126
1	55174361	0.856726
1	55174398	0.96885
1	55174959	0.3822292
1	55175415	0.6913676
1	55175496	0.7084251
1	55175518	0.9013412
1	55175738	0.4190345
1	55175899	0.7832601
1	55176374	0.5048666
1	55176438	0.3541046
1	55176503	0.9877041
1	55176538	0.8093232
1	55176570	0.2581178
1	55176575	0.9576725
1	55176608	0.6024824
1	55176842	0.6491924
1	55176863	0.3072688
1	55176955	0.8480979
1	55177006	0.2148384
1	55177074	0.9339069
1	55177116	0.9095602
1	55177217	0.9747898
1	55177290	0.3601719
1	55177291	0.7673564
1	55177486	0.4347574
1	55177608	0.9623188
1	55177621	0.7949242
1	55177725	0.5410347
1	55177729	0.6148169
1	55177840	0.8345366
1	55177844	0.8345366
1	55177862	0.5982032
1	55177939	0.3864572
1	55177948	0.8040602
1	55177954	0.605782
1	55177971	0.7912642
1	55178104	0.4903993
1	55178246	0.5809544
1	55178289	0.7882602
1	55178364	0.4539055
1	55178384	0.7589344
1	55178514	0.9301967
1	55178525	0.9239084
1	55178633	0.8005001
1	55178675	0.6190109
1	55178709	0.8973359
1	55178892	0.9574397
1	55178985	0.988845
1	55179587	0.6771232
1	55179866	0.5700963
1	55179947	0.4203755
1	55180271	0.7386746
1	55180413	0.4411843
1	55180784	0.9318225
1	55180966	0.8543112
1	55181175	0.3513928
1	55181277	0.9095602
1	55181407	0.3090921
1	55181514	0.7673564
1	55181624	0.8497375
1	55181667	0.8747434
1	55181762	0.9143703
1	55181790	0.9354735
1	55181900	0.4959099
1	55181906	0.9907007
1	55181959	0.9593909
1	55182010	0.5811149
1	55182406	0.2943148
1	55182590	0.9318225
1	55182976	0.784043
1	55183496	0.9700107
1	55183595	0.7929553
1	55184015	0.8579407
1	55184019	0.7774963
1	55184057	0.2315088
1	55184103	0.852625
1	55184359	0.9023952
1	55184478	0.4083279
1	55184569	0.7835529
1	55184780	0.7367852
1	55184894	0.6744118
1	55184929	0.07419064
1	55184995	0.2451283
1	55185000	0.3216709
1	55185010	0.8391268
1	55185050	0.7846396
1	55185102	0.7627831
1	55185260	0.4751318
1	55185269	0.8538577
1	55185321	0.6529486
1	55185371	0.2530959
1	55185499	0.6638919
1	55185564	0.6638919
1	55185661	0.6270306
1	55185704	0.2178236
1	55185833	0.8681967
1	55185955	0.2967507
1	55186105	0.2779733
1	55186268	0.6638919
1	55186272	0.4857578
1	55186292	0.03823991
1	55186299	0.2779733
1	55186585	0.2631408
1	55186644	0.7894255
1	55186800	0.2858991
1	55186918	0.3659693
1	55186929	0.9968561
1	55186983	0.5209794
1	55187008	0.6673679
1	55187014	0.6853981
1	55187021	0.5961753
1	55187048	0.2708077
1	55187191	0.2986526
1	55187194	0.4741386
1	55187199	0.4741386
1	55187389	0.8021875
1	55187464	0.7942615
1	55187489	0.9985778
1	55187532	0.9437471
1	55187560	0.5209794
1	55187610	0.6075451
1	55187627	0.650097
1	55187984	0.6966025
1	55188181	0.9328962
1	55188219	0.03846792
1	55188312	0.7604673
1	55188314	0.7604673
1	55188371	0.9306843
1	55188391	0.05486223
1	55188479	0.4260717
1	55188487	0.9328962
1	55188547	0.4846807
1	55188548	0.4846807
1	55188555	0.9399224
1	55188582	0.6658529
1	55188653	0.6084376
1	55188695	0.5365906
1	55188706	0.7706371
1	55188707	0.5365906
1	55188708	0.5365906
1	55188715	0.62827
1	55188729	0.6658529
1	55188756	0.4728935
1	55189003	0.4846807
1	55189040	0.62827
1	55189071	0.297665
1	55189174	0.9399224
1	55189220	0.6195587
1	55189286	0.3922707
1	55189455	0.2359962
1	55189523	0.6658529
1	55189661	0.5365906
1	55189675	0.6658529
1	55189679	0.07283511
1	55189689	0.03846792
1	55189727	0.5365906
1	55189775	0.2985034
1	55189776	0.03846792
1	55189872	0.6658529
1	55189888	0.4846807
1	55189923	0.6658529
1	55190093	0.6479534
1	55190329	0.6704267
1	55190346	0.6527542
1	55190445	0.789951
1	55190456	0.03846792
1	55190702	0.449827
1	55190747	0.3061781
1	55190823	0.08001069
1	55190945	0.3061781
1	55190992	0.05314541
1	55191053	0.9399224
1	55191057	0.6658529
1	55191214	0.6520433
1	55191244	0.3061781
1	55191275	0.6497124
1	55191285	0.9328962
1	55191324	0.4712395
1	55191344	0.77344
1	55191437	0.6658529
1	55191498	0.2788205
1	55191721	0.04771792
1	55191728	0.1267009
1	55191773	0.6875565
1	55191819	0.4846807
1	55191904	0.8846415
1	55193199	0.3603915
1	55193294	0.439846
1	55193356	0.9328962
1	55193398	0.9921057
1	55193555	0.4945421
1	55193564	0.918346
1	55193624	0.9481811
1	55193627	0.03713713
1	55193650	0.2567315
1	55193691	0.3543488
1	55193795	0.1302705
1	55193809	0.5173928
1	55193867	0.8829359
1	55193979	0.5612982
1	55194096	0.2590345
1	55194114	0.2174399
1	55194387	0.6459167
1	55194681	0.6580327
1	55194683	0.1980134
1	55194723	0.1146473
1	55194743	0.2258945
1	55194877	0.4525256
1	55194879	0.3406186
1	55194904	0.4525256
1	55194958	0.9363347
1	55195039	0.9363347
1	55195070	0.6238333
1	55195133	0.08393421
1	55195141	0.4886647
1	55195215	0.4918282
1	55195289	0.6082188
1	55195367	0.6580327
1	55195410	0.4886647
1	55195435	0.3783949
1	55195448	0.4918282
1	55195488	0.411457
1	55195671	0.4674626
1	55195733	0.4151959
1	55195734	0.4151959
1	55195946	0.4522269
1	55196024	0.7790379
1	55196115	0.7052109
1	55196138	0.4886647
1	55196174	0.4886647
1	55196175	0.0246902
1	55196190	0.4886647
1	55196207	0.8039839
1	55196241	0.2258945
1	55196327	0.7351679
1	55196511	0.3525997
1	55196517	0.6680297
1	55196532	0.1335034
1	55196564	0.3080666
1	55196619	0.9348019
1	55196627	0.9408938
1	55196628	0.03971501
1	55196630	0.5910397
1	55196679	0.430839
1	55196910	0.5369719
1	55197016	0.9261928
1	55197218	0.3783949
1	55197228	0.8916436
1	55197240	0.9086674
1	55197280	0.2339197
1	55197356	0.03768557
1	55197362	0.3092273
1	55197392	0.6580327
1	55197417	0.6580327
1	55197463	0.3015899
1	55197489	0.3015899
1	55197682	0.9486969
1	55197684	0.4897124
1	55197750	0.9251972
1	55197822	0.08495327
1	55197858	0.6561569
1	55197973	0.9041209
1	55198032	0.6561569
1	55198128	0.4925273
1	55198157	0.6142864
1	55198281	0.4204217
1	55198314	0.6561569
1	55198365	0.4897124
1	55198414	0.7754272
1	55198453	0.7758403
1	55198604	0.4897124
1	55198618	0.4925273
1	55198631	0.041062
1	55198646	0.0374711
1	55198654	0.0374711
1	55198677	0.4925273
1	55198708	0.6063909
1	55198717	0.9486969
1	55198719	0.9200064
1	55198846	0.3682479
1	55198893	0.05187209
1	55198907	0.5620238
1	55199094	0.4663026
1	55199117	0.9849105
1	55199304	0.6917222
1	55199335	0.9579315
1	55199339	0.5283752
1	55199391	0.8725713
1	55199415	0.3449779
1	55199426	0.8301557
1	55199435	0.0884498
1	55199493	0.8438284
1	55199622	0.7630972
1	55199660	0.59916
1	55199668	0.2697625
1	55199755	0.07977255
1	55199858	0.3180434
1	55199935	0.4786954
1	55199945	0.49989
1	55199971	0.4048293
1	55199999	0.906557
1	55200023	0.6675317
1	55200301	0.6506089
1	55200376	0.6286677
1	55200671	0.7206211
1	55200799	0.04525446
1	55200839	0.5982843
1	55200857	0.640627
1	55200863	0.9280816
1	55200966	0.3072279
1	55200979	0.9327607
1	55201029	0.03828015
1	55201083	0.5365138
1	55201090	0.5365138
1	55201111	0.7693891
1	55201120	0.2774508
1	55201230	0.05929637
1	55201242	0.2640804
1	55201278	0.6592809
1	55201299	0.4430698
1	55201334	0.7735583
1	55201348	0.03828015
1	55201368	0.470362
1	55201385	0.6640038
1	55201407	0.7791764
1	55201442	0.2358245
1	55201528	0.03515067
1	55201628	0.3178657
1	55201708	0.4853556
1	55201819	0.470362
1	55201826	0.9327607
1	55201881	0.2075589
1	55201882	0.5365138
1	55201986	0.3072279
1	55202061	0.03828015
1	55202065	0.470362
1	55202091	0.03828015
1	55202125	0.3072279
1	55202144	0.470588
1	55202159	0.4853556
1	55202196	0.9847488
1	55202216	0.6273937
1	55202224	0.8109475
1	55202234	0.3913434
1	55202296	0.4153558
1	55202299	0.4013661
1	55202498	0.4272115
1	55205341	0.484385
1	55205343	0.6355047
1	55205346	0.05044844
1	55205349	0.4694839
1	55205355	0.7743885
1	55205399	0.9450751
1	55205473	0.5709033
1	55205534	0.2963724
1	55205548	0.5630504
1	55205602	0.7426668
1	55205904	0.1282664
1	55205912	0.3657988
1	55206059	0.4031018
1	55206070	0.8301877
1	55206765	0.7738497
1	55206878	0.4183285
1	55206883	0.662062
1	55206944	0.8774112
1	55207997	0.9871483
1	55208015	0.9296112
1	55208061	0.6778429
1	55208118	0.2823118
1	55208163	0.284579
1	55208280	0.2637182
1	55208339	0.9259851
1	55208360	0.7856635
1	55208397	0.8776797
1	55208668	0.2637182
1	55208894	0.256664
1	55208967	0.9490079
1	55209031	0.963065
1	55209036	0.7916766
1	55209044	0.8319599
1	55209068	0.945891
1	55209070	0.8575157
1	55209077	0.2953617
1	55209096	0.8276833
1	55209124	0.9018191
1	55209142	0.9304728
1	55209206	0.6993054
1	55209984	0.6031422
1	55210139	0.214275
1	55210348	0.3867199
1	55210358	0.7244272
1	55210399	0.07529973
1	55210455	0.6712394
1	55211389	0.1688087
1	55211425	0.06082236
1	55211555	0.2829567
1	55211558	0.1852535
1	55211601	0.04937884
1	55211792	0.7949866
1	55212063	0.2501744
1	55212103	0.3347986
1	55212149	0.9392554
1	55212231	0.05347578
1	55212318	0.05810138
1	55212536	0.4271404
1	55212639	0.417764
1	55212653	0.1848993
1	55212827	0.05925481
1	55212828	0.05925481
1	55213384	0.1144918
1	55213425	0.5449558
1	55213636	0.5151331
1	55213795	0.875674
1	55213892	0.07113828
1	55214062	0.1088394
1	55214192	0.2216006
1	55214196	0.1026623
1	55214234	0.8849829
1	55214253	0.6381285
1	55214309	0.1088394
1	55214417	0.7068198
1	55214468	0.1278195
1	55214569	0.1962586
1	55214593	0.1278195
1	55214633	0.6234515
1	55214639	0.1278195
1	55215234	0.8200395
1	55215554	0.8091256
1	55215583	0.2991911
1	55215688	0.6888172
1	55215720	0.7277357
1	55215747	0.06803474
1	55215964	0.9915227
1	55216133	0.4637308
1	55216195	0.5730049
1	55216464	0.5365876
1	55216577	0.6455436
1	55216611	0.1088394
1	55216793	0.09955893
1	55216819	0.05105429
1	55216862	0.6381285
1	55216905	0.09412578
1	55217072	0.0498945
1	55217214	0.5254493
1	55217254	0.05347578
1	55217748	0.671737
1	55217761	0.1053845
1	55217791	0.1962586
1	55217808	0.1088394
1	55217968	0.02599804
1	55218139	0.5254493
1	55218245	0.07618948
1	55218540	0.814505
1	55218596	0.8105115
1	55218655	0.02922121
1	55218805	0.5254493
1	55218953	0.7894471
1	55218973	0.856553
1	55218988	0.6535717
1	55218997	0.6456166
1	55219008	0.4543695
1	55219014	0.400226
1	55219017	0.2015187
1	55219087	0.02838031
1	55219100	0.08301926
1	55219108	0.08004679
1	55219109	0.0279338
1	55219110	0.09112673
1	55219117	0.01527699
1	55219160	0.03904812
1	55219173	0.1860555
1	55219187	0.1554946
1	55219217	0.6527769
1	55219238	0.2903938
1	55219245	0.1332635
1	55219263	0.7554576
1	55219289	0.8983683
1	55219304	0.3642956
1	55219308	0.1655979
1	55219328	0.01659802
1	55219373	0.811163
1	55219385	0.5163101
1	55219387	0.5163101
1	55219431	0.177621
1	55219445	0.3315668
1	55219468	0.2222081
1	55219582	0.6177371
1	55219598	0.3422111
1	55219603	0.2566152
1	55219604	0.3802243
1	55219618	0.2988767
1	55219626	0.607702
1	55219648	0.0388629
1	55219649	0.07413278
1	55219664	0.09463953
1	55219796	0.04809702
1	55219842	0.1088394
1	55219916	0.1065614
1	55219933	0.1523509
1	55219953	0.5851261
1	55219980	0.402886
1	55220034	0.5768142
1	55220042	0.8400595
1	55220050	0.1399436
1	55220155	0.1053845
1	55220330	0.7315993
1	55220374	0.671737
1	55220571	0.5964204
1	55220627	0.1053845
1	55220635	0.03863496
1	55220653	0.1173146
1	55220749	0.08483235
1	55220775	0.07618948
1	55220798	0.814505
1	55220902	0.6146371
1	55220954	0.7027088
1	55221174	0.6403474
1	55221194	0.6389444
1	55221245	0.1278195
1	55221264	0.1278195
1	55221281	0.09562836
1	55221350	0.1053845
1	55221371	0.1053845
1	55221382	0.2912695
1	55221404	0.7027088
1	55221507	0.04400287
1	55221530	0.02922121
1	55221552	0.05347578
1	55221602	0.02922121
1	55221855	0.7027088
1	55221886	0.02922121
1	55222140	0.05347578
1	55222380	0.2937147
1	55222665	0.1510972
1	55222995	0.02922121
1	55223051	0.628916
1	55223135	0.6815097
1	55223224	0.6751024
1	55223351	0.6739845
1	55223372	0.2134573
1	55223440	0.1046628
1	55223827	0.07618948
1	55223903	0.1016582
1	55223925	0.7951642
1	55223980	0.0737491
1	55224048	0.0737491
1	55224342	0.05585527
1	55224356	0.02225354
1	55224361	0.06486412
1	55224403	0.1005659
1	55224614	0.5586807
1	55224622	0.09950044
1	55224725	0.5882078
1	55224732	0.1772622
1	55224740	0.4665879
1	55224775	0.07886297
1	55224786	0.2037892
1	55224788	0.1189714
1	55224805	0.1034873
1	55224977	0.4701298
1	55225004	0.8687735
1	55225172	0.55503
1	55225220	0.864567
1	55225396	0.2645688
1	55225459	0.7951642
1	55225563	0.09562836
1	55225618	0.2006012
1	55225622	0.2006012
1	55225660	0.2006012
1	55225678	0.6751024
1	55225964	0.7334811
1	55226182	0.1340018
1	55226201	0.2216006
1	55226232	0.5495077
1	55226371	0.07618948
1	55226489	0.143767
1	55226609	0.07045749
1	55226658	0.07570638
1	55226710	0.4295839
1	55226836	0.6299333
1	55226930	0.9141927
1	55227002	0.5235588
1	55227071	0.6770155
1	55227489	0.4343536
1	55227537	0.7268959
1	55227980	0.3367433
1	55228171	0.2644491
1	55228218	0.03831505
1	55228394	0.6581106
1	55228457	0.7632064
1	55228578	0.7632064
1	55228645	0.5270884
1	55228726	0.1126252
1	55228967	0.1104094
1	55229074	0.1410338
1	55229189	0.3593617
1	55229247	0.1146518
1	55229449	0.1169292
1	55229468	0.1413741
1	55229628	0.6299333
1	55229732	0.1006386
1	55229768	0.02922121
1	55229905	0.159092
1	55230151	0.2216006
1	55230390	0.6683918
1	55230428	0.7600154
1	55230539	0.1273167
1	55230599	0.2187839
1	55230635	0.50537
1	55230705	0.614484
1	55230707	0.1389538
1	55230934	0.0759313
1	55230961	0.1651639
1	55231038	0.7303974
1	55231136	0.1988329
1	55231220	0.100199
1	55231380	0.7749861
1	55237867	0.356515
1	55237882	0.9958511
1	55237903	0.8446817
1	55263252	0.7998195
1	55263390	0.4110314
1	55263453	0.1961977
1	55263590	0.441209
1	55263628	0.2388051
1	55263648	0.03737419
1	55263659	0.9755419
1	55263663	0.2829814
1	55263671	0.0739712
1	55263682	0.6965582
1	55263692	0.05156787
1	55263702	0.2709694
1	55263763	0.9099755
1	55263842	0.5789074
1	55263849	0.8396563
1	55263853	0.2853254
1	55263854	0.09859901
1	55263876	0.3644327
1	55263877	0.03983531
1	55263920	0.2450109
1	55263935	0.1410457
1	55263937	0.1839137
1	55263945	0.9559512
1	55263948	0.2177985
1	55264045	0.07314286
1	55264050	0.7055357
1	55264068	0.9863607
1	55264070	0.5642557
1	55264073	0.4492451
1	55264093	0.3339913
1	55264102	0.4385671
1	55264108	0.424288
1	55264135	0.02227374
1	55264159	0.6612416
1	55264330	0.7546619
1	55264342	0.9623808
1	55264567	0.9224799
1	55264626	0.833964
1	55264640	0.3686047
1	55264663	0.5797899
1	55264670	0.6587341
1	55264671	0.1447268
1	55264838	0.811394
1	55264889	0.06842916
1	55264908	0.5377912
1	55264953	0.1619703
1	55264988	0.1708894
1	55265064	0.1278195
1	55265219	0.05352327
1	55265441	0.4702161
1	55265870	0.7491841
1	55266373	0.09562836
1	55266623	0.2982771
1	55266834	0.03871239
1	55266943	0.8956711
1	55267185	0.07618948
1	55267219	0.1293417
1	55267233	0.223169
1	55267281	0.4351514
1	55267406	0.1278491
1	55267445	0.7427083
1	55267458	0.5261104
1	55267575	0.03448565
1	55267651	0.3426159
1	55267671	0.5267081
1	55267681	0.6168952
1	55267754	0.1482582
1	55268076	0.091036
1	55268151	0.5270884
1	55268207	0.08845171
1	55268218	0.6525119
1	55268223	0.08845531
1	55268279	0.8747686
1	55268646	0.481339
1	55272009	0.5652722
1	55272087	0.2934634
1	55272223	0.133196
1	55272347	0.2558986
1	55272362	0.1281054
1	55272495	0.1140962
1	55272568	0.8050061
1	55272574	0.6852244
1	55272599	0.04794979
1	55272627	0.9134677
1	55272745	0.578194
1	55272776	0.04878749
1	55272797	0.03763744
1	55272833	0.08455283
1	55272859	0.1902528
1	55272861	0.1271275
1	55272883	0.9818213
1	55272915	0.2467064
1	55273095	0.61076
1	55273114	0.1511198
1	55273155	0.08302511
1	55273337	0.1088394
1	55273365	0.2216006
1	55273435	0.814505
1	55273518	0.1088394
1	55273532	0.02922121
1	55273763	0.1534583
1	55273770	0.1456096
1	55273802	0.3727392
1	55273977	0.2209906
1	55273978	0.0517369
1	55273983	0.9657597
1	55274055	0.5407041
1	55274106	0.2216006
1	55274116	0.8159668
1	55274126	0.5254493
1	55274135	0.6441474
1	55274308	0.136577
1	55274429	0.03849354
1	55274456	0.628916
1	55274632	0.2216006
1	55274648	0.05347578
1	55274700	0.02922121
1	55274715	0.814505
1	55275015	0.814505
1	55275146	0.05291829
1	55275372	0.9612075
1	55275593	0.5363671
1	55275620	0.4447228
1	55275636	0.4447228
1	55275642	0.5519994
1	55275645	0.5368128
1	55275662	0.6297175
1	55275685	0.5117847
1	55275696	0.5117847
1	55275708	0.5117847
1	55275763	0.6021414
1	55275803	0.5227722
1	55275812	0.5117847
1	55275817	0.5117847
1	55275825	0.6021414
1	55275865	0.5903163
1	55275872	0.5903163
1	55275882	0.5903163
1	55275893	0.5903163
1	55275904	0.5117847
1	55275907	0.5117847
1	55275908	0.5117847
1	55275920	0.5903163
1	55275924	0.6125923
1	55275925	0.6125923
1	55275943	0.5903163
1	55275961	0.4850443
1	55275967	0.4952874
1	55275969	0.4952874
1	55276000	0.4952874
1	55276002	0.3336017
1	55276015	0.4850443
1	55276039	0.4850443
1	55276051	0.4996327
1	55276054	0.4952874
1	55276068	0.340092
1	55276072	0.340092
1	55276073	0.2834373
1	55276076	0.2834373
1	55276079	0.2834373
1	55276090	0.9064104
1	55276094	0.5903163
1	55276100	0.6143228
1	55276130	0.5903163
1	55276140	0.4285768
1	55276162	0.5903163
1	55276171	0.5903163
1	55276176	0.5903163
1	55276179	0.5903163
1	55276206	0.5903163
1	55276222	0.5903163
1	55276269	0.5903163
1	55276278	0.5903163
1	55276306	0.5903163
1	55276311	0.5903163
1	55276330	0.5903163
1	55276334	0.5347458
1	55276345	0.5903163
1	55276346	0.5903163
1	55276360	0.6021414
1	55276396	0.3397269
1	55276397	0.5903163
1	55276419	0.6021414
1	55276493	0.4962761
1	55276497	0.3120258
1	55276520	0.3120258
1	55276525	0.3120258
1	55276620	0.4962761
1	55276632	0.4962761
1	55276633	0.4962761
1	55276678	0.06994021
1	55276710	0.7799465
1	55276712	0.4962761
1	55276735	0.4962761
1	55276736	0.4962761
1	55276746	0.4962761
1	55276815	0.8594998
1	55276821	0.3709506
1	55276884	0.6390304
1	55276918	0.8334404
1	55276921	0.6390304
1	55276941	0.5903163
1	55276949	0.4573897
1	55276967	0.447567
1	55276972	0.5903163
1	55276977	0.5903163
1	55276987	0.5903163
1	55277002	0.5709734
1	55277010	0.4285768
1	55277022	0.4285768
1	55277023	0.4285768
1	55277026	0.4285768
1	55277037	0.4285768
1	55277044	0.4285768
1	55277065	0.4285768
1	55277072	0.4285768
1	55277087	0.4285768
1	55277091	0.3524389
1	55277096	0.4573897
1	55277127	0.3524389
1	55277149	0.5774619
1	55277162	0.5903163
1	55277167	0.7799465
1	55277173	0.5903163
1	55277180	0.6133346
1	55277185	0.5505753
1	55277191	0.3691637
1	55277204	0.6898332
1	55277257	0.4378007
1	55277275	0.4378007
1	55277296	0.4378007
1	55277313	0.4850443
1	55277328	0.3422412
1	55277347	0.3250335
1	55277360	0.4639426
1	55277369	0.3823063
1	55277379	0.4639426
1	55277386	0.3325315
1	55277392	0.3325315
1	55277429	0.2208242
1	55277443	0.3321811
1	55277445	0.2673406
1	55277455	0.2178635
1	55277479	0.4162663
1	55277496	0.5581701
1	55277501	0.5494669
1	55277579	0.08724523
1	55277581	0.1671986
1	55277591	0.2203083
1	55277600	0.2120023
1	55278138	0.951526
1	55278313	0.9257879
1	55278435	0.5854029
1	55278550	0.5038824
1	55278641	0.2954959
1	55278660	0.1259927
1	55278681	0.05347578
1	55278686	0.2216006
1	55278719	0.2450065
1	55278786	0.06416321
1	55279238	0.2062317
1	55279355	0.1081934
1	55279383	0.7555458
1	55279384	0.0867568
1	55279411	0.2097851
1	55279435	0.1925572
1	55279688	0.8218023
1	55279899	0.2059542
1	55280165	0.09639469
1	55280206	0.2097851
1	55280670	0.6117879
1	55281155	0.1364514
1	55281310	0.7699146
1	55281390	0.1855005
1	55281951	0.0704654
1	55281997	0.2197814
1	55293352	0.202122
1	55294454	0.9651476
1	55294568	0.5274139
1	55294742	0.1041953
1	55294948	0.2852729
1	55295240	0.05347578
1	55295256	0.4478968
1	55295436	0.2145724
1	55295620	0.6139051
1	55295633	0.05347578
1	55295729	0.3287403
1	55295744	0.8178979
1	55295794	0.2424373
1	55295967	0.4730127
1	55296024	0.5274139
1	55296136	0.2181528
1	55296173	0.09639469
1	55296305	0.3899975
1	55296317	0.7170251
1	55296340	0.7373808
1	55296347	0.09639469
1	55296435	0.14429
1	55296483	0.05644815
1	55296701	0.2094616
1	55296765	0.2892402
1	55296791	0.8761057
1	55297041	0.6298057
1	55297045	0.5461689
1	55297071	0.9471294
1	55297101	0.8534859
1	55297103	0.6227
1	55297249	0.9651476
1	55297303	0.9651476
1	55297411	0.6227
1	55297524	0.1854124
1	55297538	0.9651476
1	55297566	0.4404021
1	55297752	0.7942485
1	55297923	0.7942485
1	55298056	0.01988703
1	55298076	0.6758137
1	55298149	0.800208
1	55298203	0.3378083
1	55298216	0.6227
1	55298256	0.3739556
1	55298336	0.01396083
1	55298384	0.8067408
1	55298493	0.4590472
1	55298794	0.7373808
1	55299939	0.8526912
1	55299961	0.01921714
1	55300012	0.8945806
1	55300332	0.8245379
1	55300385	0.8207195
1	55300446	0.08345579
1	55300494	0.2990022
1	55300645	0.1316838
1	55300731	0.2907069
1	55300852	0.8645466
1	55300885	0.7254225
1	55300893	0.5602465
1	55300894	0.8577513
1	55301341	0.1854124
1	55301453	0.3129766
1	55301556	0.5818329
1	55301638	0.9651476
1	55301797	0.2387641
1	55301816	0.2387641
1	55301872	0.05554325
1	55301917	0.8912714
1	55302232	0.7514402
1	55302364	0.03774766
1	55302488	0.8952304
1	55302579	0.3686543
1	55302693	0.677372
1	55302801	0.1977303
1	55302816	0.04602321
1	55302972	0.05948251
1	55303050	0.2482579
1	55303430	0.3986615
1	55303443	0.9900485
1	55303473	0.2412878
1	55303818	0.5869284
1	55303850	0.5920473
1	55303957	0.1996005
1	55304020	0.09094289
1	55304267	0.3341827
1	55304550	0.180152
1	55304827	0.8655972
1	55304830	0.3183792
1	55304850	0.2990068
1	55304906	0.3459423
1	55305945	0.3733406
1	55305994	0.3182858
1	55306004	0.171239
1	55306257	0.9923158
1	55306457	0.5274139
1	55306601	0.2097851
1	55306711	0.7538435
1	55306773	0.1089897
1	55306834	0.6227
1	55306844	0.7538435
1	55306877	0.1151726
1	55307075	0.6312793
1	55307142	0.9651476
1	55307311	0.06181424
1	55307740	0.08553527
1	55307781	0.05791943
1	55307825	0.6502736
1	55307924	0.8340974
1	55307933	0.773715
1	55308078	0.82727
1	55308117	0.219322
1	55308132	0.9651476
1	55308336	0.1774791
1	55308401	0.5816577
1	55308506	0.4545706
1	55308648	0.05347578
1	55308678	0.3136538
1	55308842	0.5274139
1	55309020	0.05347578
1	55309071	0.3879556
1	55309093	0.8987302
1	55309165	0.5999441
1	55309176	0.8515506
1	55309177	0.6390621
1	55309197	0.3409895
1	55309252	0.9646334
1	55309287	0.8508538
1	55309305	0.3850102
1	55309318	0.3995669
1	55309336	0.6465699
1	55309364	0.8231825
1	55309395	0.9430954
1	55309403	0.8722907
1	55309422	0.8607499
1	55309444	0.6238403
1	55309445	0.5569735
1	55309490	0.6213652
1	55309528	0.1909723
1	55309559	0.9273168
1	55309570	0.5094429
1	55309655	0.5321504
1	55309932	0.4028081
1	55309935	0.1854124
1	55310072	0.9758528
1	55310181	0.8814924
1	55310337	0.05483138
1	55310354	0.05660739
1	55310360	0.5160155
1	55310681	0.6425765
1	55310698	0.7743468
1	55310782	0.3911671
1	55310966	0.2034672
1	55311027	0.7259053
1	55311325	0.4470533
1	55311329	0.08333459
1	55311402	0.8534859
1	55311435	0.05347578
1	55311560	0.2097851
1	55312181	0.3298494
1	55312214	0.5847899
1	55312292	0.558506
1	55312462	0.08771618
1	55312480	0.6011138
1	55312645	0.2824847
1	55312780	0.9651476
1	55312845	0.5875467
1	55312874	0.9651476
1	55313020	0.9878479
1	55313409	0.7928438
1	55313448	0.05390796
1	55313742	0.2716482
1	55313771	0.4570373
1	55313803	0.9528722
1	55314165	0.04493805
1	55314280	0.1914421
1	55314459	0.2628068
1	55314475	0.05651117
1	55314824	0.8860722
1	55314839	0.2011433
1	55314852	0.875306
1	55314989	0.04493805
1	55315063	0.8860722
1	55315103	0.8230703
1	55315151	0.9651476
1	55315164	0.7762916
1	55315229	0.7964567
1	55315296	0.356278
1	55315318	0.8618645
1	55315324	0.2011433
1	55315325	0.2011433
1	55315636	0.1852085
1	55315715	0.5772374
1	55315732	0.1603595
1	55315787	0.06404515
1	55315798	0.9149494
1	55315804	0.1941969
1	55315859	0.9137792
1	55315929	0.8972749
1	55315935	0.7935685
1	55315962	0.04094564
1	55315978	0.8150809
1	55315983	0.5338712
1	55316028	0.8972749
1	55316058	0.6065945
1	55316313	0.2343038
1	55316498	0.4443369
1	55316588	0.9651476
1	55316613	0.1639501
1	55316634	0.03911006
1	55316725	0.04493805
1	55316843	0.843094
1	55316864	0.7372399
1	55317098	0.1751397
1	55317120	0.8966779
1	55317210	0.2716482
1	55317255	0.3335113
1	55317345	0.9536703
1	55317356	0.1002702
1	55317473	0.06433479
1	55317485	0.7639401
1	55317487	0.799073
1	55317523	0.88649
1	55317659	0.8644972
1	55317925	0.9332699
1	55317973	0.03176431
1	55318007	0.8618645
1	55318022	0.7762916
1	55318046	0.04493805
1	55318063	0.1813747
1	55318177	0.1725082
1	55318219	0.3935414
1	55318254	0.7498665
1	55318402	0.9783258
1	55318509	0.9651476
1	55318792	0.9675172
1	55318803	0.6299924
1	55318888	0.5291038
1	55318959	0.5624578
1	55319016	0.9739218
1	55319049	0.7762916
1	55319267	0.7311904
1	55319519	0.9651476
1	55319578	0.7120655
1	55319620	0.529467
1	55319674	0.8860722
1	55319732	0.05203693
1	55319751	0.25925
1	55319757	0.06846553
1	55319758	0.3024797
1	55319764	0.25925
1	55319794	0.2436167
1	55319894	0.2681087
1	55319920	0.3700929
1	55319984	0.7311904
1	55319990	0.9474922
1	55319992	0.9326639
1	55320008	0.2101664
1	55320020	0.06446091
1	55320048	0.9631428
1	55320056	0.1406419
1	55320062	0.9112131
1	55320115	0.909168
1	55320136	0.4895162
1	55320205	0.1956824
1	55320207	0.7159345
1	55320244	0.3085421
1	55320364	0.8102563
1	55320373	0.931796
1	55320394	0.7946344
1	55322183	0.1880209
1	55322274	0.9029141
1	55322280	0.8440181
1	55326930	0.8750025
1	55326938	0.65844
1	55326949	0.2504789
1	55327039	0.8104409
1	55327512	0.1914387
1	55327513	0.7534694
1	55327795	0.9388767
1	55327806	0.5524466
1	55327860	0.1374455
1	55327931	0.2011433
1	55327965	0.6327397
1	55328031	0.04493805
1	55328135	0.7120655
1	55328216	0.04493805
1	55328277	0.643656
1	55328336	0.03911006
1	55328364	0.5524466
1	55328449	0.529467
1	55328502	0.1545243
1	55328537	0.1711923
1	55328573	0.7157885
1	55328722	0.1832932
1	55328742	0.2237612
1	55328860	0.5265118
1	55328864	0.7762916
1	55328927	0.05301933
1	55329152	0.8449058
1	55329433	0.2084331
1	55329655	0.5879974
1	55329662	0.1285093
1	55329897	0.9388767
1	55329921	0.9651476
1	55330098	0.9388767
1	55330141	0.9651476
1	55330187	0.8940962
1	55330213	0.04493805
1	55330335	0.2011433
1	55330376	0.2011433
1	55330434	0.5524466
1	55330554	0.2011433
1	55330713	0.5391394
1	55330746	0.1897767
1	55330747	0.1897767
1	55330851	0.7666898
1	55330861	0.04493805
1	55330892	0.04234171
1	55330982	0.8618645
1	55331054	0.8752197
1	55331198	0.8618645
1	55331259	0.2011433
1	55331278	0.2347876
1	55331424	0.9388767
1	55331462	0.8860722
1	55331485	0.2011433
1	55331494	0.2343038
1	55331549	0.1987226
1	55331676	0.8351496
1	55331730	0.8766876
1	55331835	0.8860722
1	55331934	0.7080331
1	55331937	0.8618645
1	55332048	0.7120655
1	55332241	0.7762916
1	55332244	0.7433588
1	55332303	0.1972029
1	55332335	0.3636295
1	55332509	0.9388767
1	55332515	0.2011433
1	55332541	0.9651476
1	55332836	0.06493936
1	55332902	0.6707866
1	55332912	0.9358975
1	55333080	0.643656
1	55333121	0.8940962
1	55333146	0.2011433
1	55333270	0.03911006
1	55333538	0.7762916
1	55333575	0.8718135
1	55333594	0.7762916
1	55333729	0.5391394
1	55333762	0.188264
1	55333881	0.2011433
1	55333919	0.2011433
1	55333935	0.2799265
1	55333987	0.1891844
1	55334004	0.04493805
1	55334090	0.6209037
1	55334130	0.6327397
1	55334317	0.5787481
1	55334324	0.9967742
1	55334335	0.4144141
1	55334351	0.07220379
1	55334358	0.6248452
1	55334449	0.9651476
1	55334511	0.8860722
1	55334572	0.9532653
1	55334573	0.7104279
1	55334575	0.8161895
1	55334580	0.4788063
1	55334638	0.6321709
1	55334657	0.2789633
1	55334680	0.07350924
1	55334686	0.2966034
1	55334709	0.3662912
1	55334776	0.951559
1	55334784	0.2799265
1	55334908	0.8940962
1	55334972	0.5524466
1	55335136	0.7120655
1	55335190	0.6746839
1	55335227	0.9443651
1	55335243	0.7936402
1	55335256	0.7522986
1	55335633	0.5602204
1	55335852	0.3190174
1	55335854	0.7311904
1	55335858	0.8860722
1	55337262	0.2959809
1	55337477	0.9651476
1	55337502	0.6327397
1	55337702	0.5875467
1	55338371	0.04493805
1	55338466	0.7120655
1	55338583	0.9651476
1	55338764	0.9915377
1	55339042	0.2011433
1	55339102	0.04493805
1	55339126	0.8718135
1	55339134	0.9120302
1	55339384	0.1783898
1	55339393	0.7433588
1	55340279	0.1966508
1	55340331	0.8618645
1	55340975	0.2011433
1	55341106	0.3800679
1	55341122	0.05957733
1	55341493	0.7871437
1	55341654	0.1531708
1	55341752	0.6691658
1	55341841	0.9739218
1	55341927	0.2635691
1	55342010	0.038502
1	55342014	0.03606432
1	55342016	0.03606432
1	55342019	0.03606432
1	55342124	0.9651476
1	55342136	0.9739218
1	55342304	0.824633
1	55342342	0.7119349
1	55342635	0.2195292
1	55342784	0.529467
1	55342801	0.560339
1	55342807	0.9754931
1	55343270	0.7120655
1	55343470	0.8875658
1	55343559	0.1496954
1	55343831	0.7157885
1	55344067	0.7762916
1	55344150	0.7762916
1	55344321	0.03192072
1	55344589	0.7311904
1	55344666	0.5524466
1	55344730	0.5875467
1	55344778	0.1740361
1	55344779	0.1740361
1	55344794	0.9103801
1	55344834	0.2799265
1	55344850	0.03740459
1	55344887	0.1783898
1	55344937	0.04493805
1	55344948	0.6327397
1	55345196	0.7120655
1	55345214	0.1285093
1	55345232	0.04493805
1	55345287	0.3190174
1	55345334	0.5524466
1	55345335	0.8940962
1	55345362	0.7157885
1	55345370	0.1740361
1	55345457	0.04493805
1	55345471	0.5237287
1	55345475	0.5237287
1	55345600	0.5397989
1	55345662	0.9043266
1	55345665	0.3273452
1	55345667	0.349198
1	55345710	0.9029711
1	55345720	0.8399108
1	55345731	0.7845844
1	55345763	0.6327397
1	55345813	0.5530872
1	55345818	0.5298661
1	55345820	0.6432486
1	55345837	0.9662934
1	55345846	0.7787904
1	55345855	0.8928281
1	55345868	0.6761361
1	55345889	0.2740237
1	55345898	0.4405458
1	55345931	0.9765567
1	55346041	0.7298103
1	55346156	0.8860722
1	55346211	0.8618645
1	55346234	0.1740361
1	55346270	0.8940962
1	55346277	0.8860722
1	55346315	0.2011433
1	55346386	0.04493805
1	55346429	0.04493805
1	55346463	0.9739218
1	55346586	0.5637403
1	55346633	0.7762916
1	55347075	0.208335
1	55347197	0.9739218
1	55347436	0.9388767
1	55347784	0.5524466
1	55348062	0.2278076
1	55348118	0.6651822
1	55348142	0.7311904
1	55348153	0.2729711
1	55348190	0.9651476
1	55348365	0.8860722
1	55348381	0.03419321
1	55348385	0.02327202
1	55348546	0.4299892
1	55348641	0.2421916
1	55348685	0.2555506
1	55348743	0.6299924
1	55348768	0.6873128
1	55348834	0.9928999
1	55348839	0.05554231
1	55348959	0.651975
1	55348998	0.153649
1	55349029	0.3998572
1	55349036	0.8439394
1	55349207	0.8078229
1	55349260	0.7157885
1	55349306	0.2442272
1	55349353	0.2716482
1	55349454	0.9506543
1	55349466	0.6327397
1	55349490	0.2011433
1	55349593	0.8618645
1	55349658	0.7762916
1	55349722	0.05957733
1	55349752	0.7120655
1	55349755	0.3062995
1	55349868	0.2446829
1	55349932	0.8860722
1	55349966	0.3352934
1	55350186	0.04493805
1	55350281	0.7120655
1	55350489	0.9651476
1	55350531	0.6277835
1	55350561	0.7958498
1	55350741	0.2725809
1	55350925	0.1531708
1	55350941	0.6234927
1	55350947	0.6234927
1	55351022	0.9651476
1	55351177	0.1963651
1	55351329	0.5416019
1	55351390	0.9651476
1	55351562	0.9388767
1	55351576	0.5524466
1	55351736	0.2403042
1	55351929	0.8048323
1	55352173	0.5524466
1	55352404	0.643656
1	55352451	0.03740459
1	55352585	0.867597
1	55352698	0.870014
1	55352829	0.03923121
1	55353120	0.6427947
1	55353134	0.9651476
1	55353257	0.9615559
1	55353298	0.04493805
1	55353425	0.2226928
1	55353800	0.8351496
1	55354110	0.5602204
1	55354182	0.1603595
1	55354266	0.8860722
1	55354275	0.7762916
1	55354463	0.04493805
1	55354514	0.8940962
1	55354710	0.2011433
1	55354866	0.07129173
1	55355064	0.8860722
1	55355083	0.2807094
1	55355117	0.4866279
1	55355191	0.8940962
1	55355619	0.8860722
1	55355669	0.9388767
1	55355891	0.7311904
1	55356022	0.2343038
1	55356145	0.1813747
1	55356284	0.7120655
1	55356404	0.1678471
1	55356503	0.6327397
1	55356539	0.8860722
1	55356614	0.2011433
1	55356643	0.04493805
1	55356803	0.1987226
1	55356878	0.1987226
1	55357077	0.5265118
1	55357266	0.7762916
1	55357375	0.2011433
1	55357480	0.9651476
1	55357494	0.529467
1	55357609	0.9651476
1	55357672	0.8351496
1	55357896	0.5524466
1	55357943	0.2624475
1	55358129	0.1740361
1	55358134	0.9651476
1	55358259	0.0994555
1	55358280	0.8860722
1	55358300	0.8716168
1	55358483	0.7762916
1	55358758	0.8351496
1	55358825	0.8796758
1	55358828	0.7159345
1	55358932	0.05271981
1	55359028	0.9651476
1	55359122	0.05957733
1	55359177	0.1795212
1	55359241	0.7311904
1	55359326	0.8860722
1	55359329	0.1285093
1	55359366	0.1740361
1	55359397	0.7762916
1	55359511	0.1639501
1	55359517	0.8766876
1	55359552	0.8351496
1	55359590	0.1740361
1	55359634	0.8860722
1	55359658	0.1740361
1	55359660	0.7120655
1	55359836	0.5524466
1	55359890	0.5524466
1	55360053	0.9696797
1	55360235	0.9651476
1	55360266	0.9739218
1	55360464	0.8860722
1	55360635	0.8553068
1	55360744	0.8860722
1	55360764	0.1835974
1	55360836	0.9928999
1	55360908	0.04493805
1	55361008	0.8605089
1	55361624	0.8351496
1	55361765	0.5524466
1	55362056	0.1837013
1	55362084	0.5875467
1	55362212	0.6385307
1	55362325	0.529467
1	55362551	0.9739218
1	55362818	0.5524466
1	55363039	0.05957733
1	55363163	0.8048323
1	55363265	0.2018377
1	55363554	0.1603595
1	55363589	0.8618645
1	55363655	0.9739218
1	55363741	0.7762916
1	55363766	0.9739218
1	55363939	0.7762916
1	55364211	0.2799265
1	55364441	0.9651476
1	55364493	0.7762916
1	55365047	0.9492049
1	55365200	0.9235126
1	55365214	0.5524466
1	55365410	0.9509059
1	55368558	0.6686041
1	55370762	0.05957733
1	55372003	0.232985
1	55372005	0.6651822
1	55372128	0.1639501
1	55372237	0.8940962
1	55372276	0.9155242
1	55372431	0.529467
1	55372709	0.933561
1	55372952	0.8288773
1	55373661	0.643656
1	55373938	0.9317917
1	55374819	0.6810716
1	55375385	0.3822873
1	55375726	0.6733047
1	55375993	0.78693
1	55376084	0.3887528
1	55376350	0.5875467
1	55376517	0.8632911
1	55376659	0.6256658
1	55376684	0.5303439
1	55376983	0.5560048
1	55377001	0.79294
1	55377038	0.5038504
1	55377091	0.6128209
1	55377146	0.585303
1	55377183	0.3316778
1	55377538	0.7841968
1	55377895	0.6436665
1	55377949	0.7458776
1	55377957	0.6256658
1	55377983	0.441778
1	55378018	0.8792665
1	55378020	0.7921271
1	55378298	0.5419908
1	55378299	0.5419908
1	55378322	0.5808742
1	55378353	0.6168622
1	55378358	0.1176236
1	55378367	0.5931553
1	55378423	0.9761774
1	55378566	0.8450064
1	55378692	0.4559168
1	55378752	0.9058705
1	55378771	0.8834583
1	55378793	0.7550073
1	55378837	0.3922095
1	55379044	0.8283875
1	55379085	0.7961953
1	55379129	0.8023811
1	55379166	0.9368674
1	55379246	0.7652114
1	55379263	0.9569104
1	55379308	0.3657556
1	55381812	0.4598695
1	55381910	0.2406872
1	55382027	0.4308254
1	55382354	0.7305575
1	55382422	0.1198995
1	55382781	0.5296728
1	55382824	0.6256658
1	55382893	0.3708982
1	55383116	0.4886248
1	55383341	0.4702957
1	55383461	0.6988665
1	55383981	0.962814
1	55384162	0.7305575
1	55384240	0.6256658
1	55384278	0.9400236
1	55384348	0.9400236
1	55384633	0.1224257
1	55385243	0.6231155
1	55385256	0.6231155
1	55385290	0.7186514
1	55385300	0.6892335
1	55385390	0.7408327
1	55385391	0.6539201
1	55385468	0.6231155
1	55385473	0.6076557
1	55385542	0.7885419
1	55385610	0.6231155
1	55385643	0.7707524
1	55385691	0.638237
1	55385708	0.7067963
1	55385730	0.6349072
1	55385749	0.9632811
1	55385794	0.9632811
1	55385835	0.8044457
1	55385939	0.7707524
1	55385982	0.7362119
1	55386072	0.3876194
1	55386157	0.4636318
1	55386193	0.8226169
1	55386221	0.6463352
1	55386280	0.7408327
1	55386360	0.540516
1	55386384	0.5951059
1	55386426	0.02019642
1	55386624	0.1216108
1	55386718	0.8669621
1	55386734	0.1058304
1	55386775	0.7549855
1	55386790	0.4600705
1	55386822	0.4524816
1	55386836	0.3790185
1	55386892	0.82493
1	55386931	0.9614233
1	55386971	0.7118921
1	55387061	0.7231582
1	55387345	0.7362119
1	55387457	0.7707524
1	55387542	0.5370463
1	55387885	0.8150214
1	55387906	0.7543394
1	55387968	0.2359279
1	55388015	0.7502493
1	55388033	0.5713706
1	55388046	0.7885419
1	55388101	0.4921542
1	55388109	0.7703166
1	55388118	0.6973319
1	55388136	0.7160737
1	55388343	0.2788843
1	55388358	0.8202246
1	55388395	0.6076557
1	55388407	0.454711
1	55388465	0.5553846
1	55388522	0.7521711
1	55388526	0.3742101
1	55388532	0.5611246
1	55388556	0.2745084
1	55388567	0.7923357
1	55388576	0.4584429
1	55388591	0.2051794
1	55388619	0.4710125
1	55388625	0.5384749
1	55388636	0.421815
1	55388678	0.587777
1	55388716	0.2642493
1	55388738	0.4912662
1	55388756	0.3879163
1	55388769	0.8544433
1	55388934	0.9454286
1	55388939	0.6167409
1	55388965	0.5165284
1	55389121	0.4738981
1	55389214	0.7284739
1	55389225	0.4709481
1	55389232	0.475221
1	55389302	0.1216108
1	55389422	0.7534444
1	55389508	0.6195348
1	55389558	0.7305575
1	55389562	0.4702957
1	55389574	0.5087152
1	55389653	0.42679
1	55389689	0.5828346
1	55389787	0.2367768
1	55389926	0.7305575
1	55389972	0.6256658
1	55390073	0.8920396
1	55390180	0.6945196
1	55390466	0.7490543
1	55390500	0.6871151
1	55390663	0.7864775
1	55390666	0.7305575
1	55390717	0.1029982
1	55390721	0.7831629
1	55390935	0.6256658
1	55390973	0.05651117
1	55391014	0.09838499
1	55391124	0.955399
1	55391288	0.5434626
1	55391295	0.9400236
1	55391365	0.7305575
1	55391368	0.05242077
1	55391443	0.9120302
1	55391455	0.7136526
1	55391480	0.1050215
1	55391502	0.7176723
1	55391550	0.8095167
1	55391553	0.7771679
1	55391598	0.805883
1	55391650	0.9954681
1	55391831	0.5668129
1	55391842	0.6029365
1	55391886	0.2367768
1	55391919	0.03911006
1	55391927	0.2367768
1	55391929	0.01982509
1	55392098	0.7431453
1	55392111	0.4760055
1	55392149	0.6256658
1	55392350	0.6596183
1	55392421	0.1859211
1	55392437	0.1079793
1	55392492	0.5388347
1	55392507	0.8011051
1	55392551	0.7333001
1	55392567	0.3990599
1	55392594	0.0887536
1	55392672	0.09900395
1	55392679	0.1020996
1	55392689	0.07379049
1	55392697	0.1189879
1	55392721	0.1099993
1	55392729	0.2685944
1	55392741	0.3687415
1	55392760	0.187651
1	55392761	0.187651
1	55392768	0.8267551
1	55392786	0.7676065
1	55392798	0.07908385
1	55392809	0.9445122
1	55392810	0.8836924
1	55392819	0.3500764
1	55392854	0.1777479
1	55392860	0.1258593
1	55392863	0.112436
1	55392872	0.1463032
1	55392874	0.1156276
1	55392899	0.9766604
1	55392905	0.1651907
1	55392912	0.6107457
1	55392917	0.1956091
1	55392925	0.2426399
1	55392936	0.2749474
1	55392965	0.1074028
1	55392972	0.7580271
1	55392973	0.9579727
1	55392975	0.6275428
1	55392990	0.747118
1	55392997	0.4962116
1	55393016	0.2890175
1	55393062	0.6777414
1	55393122	0.7676065
1	55393178	0.1050129
1	55393268	0.0732894
1	55393355	0.5366545
1	55393538	0.02168997
1	55393627	0.8809616
1	55393848	0.6616981
1	55393895	0.585435
1	55394069	0.8472715
1	55394094	0.7720511
1	55394184	0.1061649
1	55394423	0.8791618
1	55394902	0.886739
1	55395239	0.9058306
1	55395346	0.6187872
1	55395427	0.5875467
1	55395649	0.4203477
1	55396000	0.7162875
1	55396095	0.3802466
1	55396145	0.9292663
1	55396189	0.6652764
1	55396343	0.7266694
1	55396722	0.7405556
1	55396990	0.6256658
1	55397128	0.7676065
1	55397228	0.7305575
1	55397756	0.7965552
1	55397784	0.7676065
1	55397832	0.2461151
1	55398438	0.7305575
1	55398953	0.8069793
1	55399312	0.2367768
1	55399814	0.8815405
1	55399966	0.5944955
1	55400170	0.5819493
1	55400566	0.7676065
1	55400705	0.6256658
1	55400763	0.986177
1	55401382	0.03911006
1	55401854	0.7676065
1	55402034	0.04060413
1	55402616	0.551763
1	55402638	0.6749837
1	55402719	0.03561971
1	55402748	0.9579753
1	55402793	0.1630554
1	55402831	0.7067043
1	55403217	0.8067969
1	55403315	0.08428246
1	55403319	0.5995569
1	55403362	0.6100147
1	55403450	0.6869387
1	55403486	0.953197
1	55403624	0.616891
1	55403641	0.5875467
1	55403731	0.03911006
1	55403868	0.6029365
1	55403897	0.5860788
1	55403951	0.7913326
1	55403953	0.9281998
1	55404180	0.6260266
1	55404247	0.6911394
1	55404403	0.7669706
1	55404489	0.4519988
1	55404520	0.1483825
1	55404599	0.6999994
1	55404739	0.9554874
1	55404827	0.9755328
1	55404844	0.4161971
1	55404873	0.9438801
1	55404902	0.6119491
1	55405004	0.6526762
1	55405057	0.110083
1	55405098	0.09477002
1	55405331	0.6504592
1	55405400	0.6256658
1	55405431	0.6407434
1	55405495	0.6147007
1	55405571	0.5845431
1	55405589	0.7756854
1	55405646	0.8911013
1	55405649	0.01777246
1	55405725	0.4602724
1	55405759	0.7344554
1	55405763	0.9195631
1	55405764	0.9805397
1	55405767	0.9056222
1	55405768	0.9056222
1	55405774	0.1071651
1	55405898	0.1160665
1	55405973	0.7913326
1	55406004	0.7157885
1	55406141	0.7913326
1	55406249	0.3159746
1	55406437	0.1232966
1	55406506	0.1179855
1	55406512	0.1447329
1	55406649	0.2164705
1	55406683	0.2447917
1	55406693	0.1249805
1	55406766	0.1091515
1	55406807	0.1323233
1	55406833	0.7279354
1	55406839	0.4084134
1	55406885	0.8141875
1	55406899	0.3986352
1	55406915	0.7219788
1	55406932	0.1448744
1	55406961	0.7693209
1	55407139	0.7094364
1	55407145	0.9034031
1	55407284	0.2489312
1	55407525	0.7083766
1	55407820	0.8067969
1	55407973	0.507355
1	55408058	0.02720056
1	55408159	0.1281901
1	55408350	0.5194046
1	55408414	0.5099077
1	55408458	0.1320318
1	55408719	0.507355
1	55408976	0.7913326
1	55409202	0.6256658
1	55409299	0.6256658
1	55409807	0.9308044
1	55409810	0.6256658
1	55409840	0.1024762
1	55409868	0.5671915
1	55409870	0.4514331
1	55409886	0.491044
1	55409993	0.3631233
1	55409999	0.06722564
1	55410166	0.8900343
1	55410228	0.1483825
1	55410321	0.6256658
1	55410413	0.1483825
1	55410526	0.7913326
1	55410533	0.6256658
1	55410534	0.7913326
1	55410594	0.1224257
1	55410605	0.507355
1	55410612	0.1661097
1	55410717	0.8067969
1	55410814	0.6505313
1	55410903	0.02254757
1	55411068	0.03940802
1	55411725	0.804629
1	55412456	0.6256658
1	55412957	0.1224257
1	55414174	0.7312225
1	55414333	0.8091845
1	55414885	0.7312225
1	55414993	0.6268517
1	55415587	0.7418479
1	55415608	0.230552
1	55415961	0.42759
1	55415973	0.5723201
1	55416433	0.03911006
1	55417358	0.8515721
1	55417453	0.0410194
1	55417488	0.6263171
1	55417516	0.6342807
1	55417544	0.6503205
1	55417557	0.6803007
1	55419165	0.9054015
1	55419178	0.88942
1	55419302	0.8388798
1	55419310	0.8388798
1	55419313	0.8388798
1	55419341	0.8388798
1	55419360	0.8388798
1	55419389	0.8009889
1	55419404	0.8388798
1	55419405	0.8388798
1	55419410	0.8388798
1	55419448	0.8388798
1	55419450	0.8388798
1	55419473	0.8388798
1	55419493	0.7319611
1	55419498	0.6428365
1	55419537	0.5706218
1	55419571	0.7649814
1	55419588	0.7649814
1	55419599	0.9028172
1	55419652	0.7281602
1	55419685	0.6802174
1	55419695	0.6669346
1	55419706	0.8210635
1	55421523	0.5634018
1	55421528	0.5925312
1	55421541	0.2148519
1	55421562	0.7063763
1	55421603	0.5827288
1	55421662	0.9533369
1	55421708	0.4505941
1	55421829	0.8811172
1	55421847	0.8480615
1	55421873	0.8731541
1	55421880	0.9742554
1	55421883	0.9742554
1	55421944	0.9767327
1	55421963	0.8195217
1	55422043	0.6156863
1	55422062	0.7134626
1	55422111	0.9205218
1	55422122	0.8904913
1	55422125	0.7963104
1	55422180	0.6576628
1	55422211	0.9758345
1	55422394	0.8378315
1	55422408	0.346961
1	55422445	0.6710609
1	55422468	0.5786705
1	55422513	0.9856966
1	55422553	0.7528439
1	55422683	0.610331
1	55422689	0.7656214
1	55422712	0.5273145
1	55422719	0.5587507
1	55422778	0.838097
1	55422787	0.7060319
1	55422815	0.7060319
1	55422865	0.7282636
1	55422977	0.7913326
1	55422990	0.5106382
1	55422997	0.5789746
1	55423011	0.7066179
1	55423019	0.7066179
1	55423023	0.6330115
1	55423294	0.7066179
1	55423317	0.7066179
1	55423494	0.7148266
1	55423495	0.7148266
1	55423754	0.6734917
1	55423774	0.838097
1	55423840	0.7467695
1	55423957	0.05511207
1	55424202	0.9451298
1	55424203	0.9451298
1	55424235	0.523846
1	55424240	0.838097
1	55424247	0.6734917
1	55424282	0.6734917
1	55424392	0.5985642
1	55424495	0.6734917
1	55424498	0.6734917
1	55424533	0.6734917
1	55424552	0.6734917
1	55424593	0.6419452
1	55424632	0.6419452
1	55424788	0.838097
1	55424791	0.6734917
1	55424953	0.6734917
1	55424996	0.6734917
1	55425056	0.7066179
1	55425061	0.6734917
1	55425066	0.7066179
1	55425101	0.6734917
1	55425109	0.6734917
1	55425175	0.6419452
1	55425354	0.4626415
1	55425356	0.4626415
1	55425366	0.4626415
1	55425388	0.644188
1	55425402	0.644188
1	55425414	0.7282596
1	55425426	0.5751172
1	55425457	0.7066179
1	55425463	0.6644728
1	55425499	0.6644728
1	55425517	0.6644728
1	55425550	0.7405805
1	55425569	0.6644728
1	55425596	0.5350441
1	55425598	0.5350441
1	55425602	0.4447897
1	55425719	0.7418421
1	55425780	0.3018892
1	55425827	0.8294346
1	55425904	0.4170227
1	55425912	0.4170227
1	55425992	0.4230232
1	55426281	0.7775647
1	55426320	0.4016928
1	55426367	0.2397986
1	55426414	0.2903426
1	55426428	0.3972316
1	55426513	0.6889824
1	55426528	0.6896618
1	55426542	0.3642222
1	55426564	0.8290721
1	55426595	0.2179285
1	55426603	0.4963866
1	55427926	0.7364153
1	55427982	0.7155569
1	55427992	0.790389
1	55428012	0.6939548
1	55428017	0.9510105
1	55428031	0.8636162
1	55428063	0.9601779
1	55428067	0.8353754
1	55428106	0.9978572
1	55428127	0.9013154
1	55428188	0.9734799
1	55428223	0.8906412
1	55428256	0.9497447
1	55428280	0.8906412
1	55428347	0.7339959
1	55428365	0.9578604
1	55428372	0.8906412
1	55428387	0.7281396
1	55428415	0.798358
1	55428427	0.8188297
1	55428430	0.7819825
1	55428450	0.9675145
1	55428484	0.8955221
1	55428563	0.9497447
1	55428569	0.8906412
1	55428580	0.8906412
1	55428581	0.8672581
1	55428582	0.9734799
1	55428587	0.9497447
1	55428638	0.7281396
1	55428805	0.9675145
1	55428830	0.8906412
1	55428857	0.7339959
1	55428866	0.7905394
1	55428868	0.9675145
1	55428948	0.8955221
1	55428961	0.839064
1	55428989	0.9675145
1	55429010	0.8955221
1	55429011	0.8955221
1	55429022	0.8955221
1	55429023	0.8955221
1	55429047	0.9675145
1	55429083	0.8955221
1	55429099	0.9675145
1	55429104	0.9675145
1	55429121	0.8906412
1	55429132	0.8955221
1	55429155	0.2788124
1	55429217	0.9057653
1	55429265	0.8906412
1	55429278	0.8906412
1	55429355	0.05170093
1	55429385	0.8955221
1	55429412	0.8955221
1	55429413	0.8955221
1	55429435	0.7484559
1	55429437	0.8906412
1	55429492	0.8955221
1	55429500	0.8906412
1	55429517	0.8955221
1	55429531	0.85992
1	55429534	0.85992
1	55429554	0.9300152
1	55429590	0.5119102
1	55429605	0.9675145
1	55429606	0.8955221
1	55429607	0.8906412
1	55429634	0.8955221
1	55429685	0.8906412
1	55429704	0.8906412
1	55429708	0.9675145
1	55429740	0.8955221
1	55429847	0.8145284
1	55429871	0.8145284
1	55429875	0.8906412
1	55429934	0.8906412
1	55429951	0.8906412
1	55430009	0.7069981
1	55430032	0.9713427
1	55430049	0.9459107
1	55430053	0.7366561
1	55430110	0.7339959
1	55430174	0.9675145
1	55430175	0.7905394
1	55430225	0.7339959
1	55430244	0.5119102
1	55430283	0.9497447
1	55430309	0.7339959
1	55430316	0.9497447
1	55430320	0.9497447
1	55430326	0.8907103
1	55430329	0.8906412
1	55430380	0.9734799
1	55430414	0.9396742
1	55430434	0.9497447
1	55430440	0.937295
1	55430470	0.9734799
1	55430489	0.8955221
1	55430539	0.9917222
1	55430572	0.8955221
1	55430588	0.9675145
1	55430612	0.9675145
1	55430613	0.8906412
1	55430635	0.725534
1	55430647	0.9675145
1	55430654	0.9784342
1	55430691	0.8746061
1	55430707	0.9734799
1	55430730	0.9300152
1	55430732	0.9300152
1	55430767	0.98478
1	55430781	0.9497447
1	55430795	0.8906412
1	55430821	0.8906412
1	55430878	0.8906412
1	55430898	0.9626823
1	55430900	0.8906412
1	55430933	0.9102088
1	55430934	0.897149
1	55430941	0.897149
1	55430962	0.9626823
1	55430983	0.9458861
1	55430984	0.8906412
1	55431015	0.9726845
1	55431018	0.9726845
1	55431019	0.9236058
1	55431033	0.9300152
1	55431038	0.9726845
1	55431041	0.8906412
1	55431055	0.9225959
1	55431063	0.9218554
1	55431064	0.9329369
1	55431068	0.7801569
1	55431070	0.7801569
1	55431074	0.7801569
1	55431077	0.7665348
1	55431098	0.7660267
1	55431100	0.8151513
1	55431119	0.7776519
1	55431125	0.8471402
1	55431133	0.6906215
1	55431137	0.8859993
1	55431151	0.8142142
1	55431159	0.9766891
1	55431170	0.9766891
1	55431184	0.7568713
1	55431188	0.7568713
1	55431196	0.7920523
1	55431201	0.9310075
1	55431202	0.8756845
1	55431205	0.936847
1	55431208	0.936847
1	55431226	0.8958205
1	55431228	0.7750658
1	55431229	0.9613208
1	55431244	0.9169581
1	55431248	0.8187389
1	55431261	0.9183321
1	55431269	0.8906412
1	55431291	0.8789497
1	55431293	0.8789497
1	55431303	0.9075854
1	55431306	0.9225959
1	55431308	0.9458861
1	55431310	0.9435557
1	55431316	0.9435557
1	55431331	0.9225959
1	55431339	0.9726845
1	55431352	0.8880744
1	55431371	0.9236058
1	55431381	0.8806033
1	55431385	0.9965728
1	55431392	0.08473382
1	55431398	0.9965728
1	55431477	0.9499267
1	55431575	0.9527102
1	55431576	0.9728664
1	55431588	0.9728664
1	55431591	0.9626823
1	55431618	0.9943604
1	55431627	0.487315
1	55431632	0.8208688
1	55431645	0.9675145
1	55431653	0.9675145
1	55431680	0.902511
1	55431687	0.9321697
1	55431688	0.9846934
1	55431703	0.9846934
1	55431708	0.902511
1	55431722	0.9846934
1	55431728	0.8348131
1	55431731	0.9186743
1	55431732	0.9846934
1	55431737	0.6789941
1	55431739	0.9846934
1	55431746	0.9846934
1	55431752	0.9132873
1	55431905	0.9452809
1	55431923	0.7746811
1	55431924	0.946148
1	55431929	0.9728664
1	55431968	0.9626823
1	55431975	0.9452809
1	55432008	0.9819558
1	55432016	0.8210057
1	55432027	0.9686484
1	55432029	0.8705037
1	55432030	0.8705037
1	55432048	0.9734799
1	55432059	0.9734799
1	55432060	0.8906412
1	55432064	0.9681528
1	55432067	0.9681528
1	55432069	0.9681528
1	55432072	0.8880007
1	55432074	0.9349662
1	55432090	0.8952831
1	55432103	0.9085323
1	55432108	0.9734799
1	55432113	0.9497447
1	55432133	0.4916379
1	55432142	0.9342248
1	55432164	0.9829916
1	55432199	0.9780512
1	55432206	0.957583
1	55432210	0.9813995
1	55432213	0.9991309
1	55432218	0.9520216
1	55432235	0.9256606
1	55432241	0.9991309
1	55432264	0.8325743
1	55432271	0.8721052
1	55432281	0.9748337
1	55432282	0.7865187
1	55432284	0.7915091
1	55432290	0.9748337
1	55432301	0.7651265
1	55432319	0.9719474
1	55432323	0.9719474
1	55432332	0.5791708
1	55432334	0.9434567
1	55432336	0.9434567
1	55432360	0.8627932
1	55432375	0.6301175
1	55432382	0.9577395
1	55432393	0.9085323
1	55432405	0.9189893
1	55432406	0.92823
1	55432434	0.9189893
1	55432441	0.7873082
1	55432485	0.557197
1	55432492	0.9075854
1	55432509	0.8906412
1	55432519	0.8906412
1	55432533	0.9675145
1	55432535	0.9675145
1	55432555	0.4840437
1	55432568	0.9675145
1	55432571	0.7905394
1	55432572	0.9675145
1	55432578	0.8906412
1	55432592	0.9675145
1	55432628	0.7651067
1	55432632	0.8513381
1	55432636	0.9900135
1	55432637	0.7651067
1	55432638	0.7597746
1	55432641	0.7651067
1	55432673	0.9837074
1	55432674	0.9013152
1	55432677	0.9900135
1	55432694	0.9104619
1	55432695	0.9427701
1	55432699	0.8955221
1	55432712	0.9638171
1	55432719	0.4359511
1	55432728	0.8523991
1	55432792	0.9156718
1	55432812	0.5898981
1	55432844	0.9568289
1	55432852	0.4111382
1	55432857	0.7905394
1	55432930	0.9675145
1	55432966	0.9675145
1	55432968	0.9675145
1	55432994	0.8906412
1	55432997	0.8906412
1	55433023	0.9675145
1	55433025	0.9675145
1	55433049	0.8906412
1	55433064	0.8979089
1	55433066	0.8508199
1	55433068	0.9988339
1	55433069	0.8201023
1	55433080	0.9734799
1	55433084	0.9060457
1	55433121	0.9675145
1	55433125	0.9526546
1	55433141	0.9912419
1	55433143	0.8145284
1	55433144	0.7373064
1	55433174	0.9260603
1	55433196	0.9734799
1	55433205	0.7281396
1	55433215	0.8921618
1	55433242	0.9134571
1	55433262	0.9243556
1	55433274	0.6644588
1	55433298	0.9880223
1	55433800	0.9491498
1	55433822	0.9056045
1	55433836	0.884876
1	55433840	0.7992006
1	55433850	0.9428377
1	55433853	0.8148806
1	55433894	0.7017038
1	55433913	0.871603
1	55433988	0.8085373
1	55434009	0.98528
1	55434018	0.9349632
1	55434025	0.9744158
1	55434041	0.9997739
1	55434075	0.8906412
1	55434099	0.9110818
1	55434137	0.9675145
1	55434142	0.9539651
1	55434167	0.9626823
1	55434169	0.5317735
1	55434174	0.8906412
1	55434177	0.4556784
1	55434179	0.1189646
1	55434213	0.9238817
1	55434222	0.4583677
1	55434233	0.3534235
1	55434242	0.6507301
1	55434257	0.5771128
1	55434263	0.8776456
1	55434273	0.5395028
1	55434305	0.85992
1	55434322	0.5622154
1	55434324	0.9412231
1	55434331	0.6971699
1	55434336	0.8996738
1	55434340	0.8996738
1	55434349	0.9102088
1	55434365	0.244813
1	55434375	0.338954
1	55434387	0.6747277
1	55434388	0.243713
1	55434392	0.1932452
1	55434405	0.4474006
1	55434408	0.2612969
1	55434410	0.6328708
1	55434425	0.5741387
1	55434429	0.3803212
1	55434430	0.4936393
1	55434455	0.7034751
1	55434471	0.7214832
1	55434478	0.9699067
1	55434497	0.2081388
1	55434500	0.1332981
1	55434503	0.1394002
1	55434506	0.9157036
1	55434509	0.8586006
1	55434525	0.8642984
1	55434528	0.8471344
1	55434539	0.6584016
1	55434541	0.7179868
1	55434556	0.8148897
1	55434560	0.9903552
1	55434583	0.7458471
1	55434626	0.7760557
1	55434631	0.7760557
1	55434632	0.7760557
1	55434633	0.7760557
1	55434654	0.7677909
1	55434657	0.6451748
1	55434660	0.9472835
1	55434764	0.4462599
1	55434765	0.6916297
1	55434789	0.5028139
1	55434806	0.2091955
1	55434818	0.8936936
1	55434821	0.9195402
1	55434829	0.938294
1	55434830	0.08000954
1	55434842	0.8875585
1	55434850	0.8477149
1	55434854	0.8237602
1	55434879	0.8561125
1	55434880	0.3645106
1	55434883	0.8581357
1	55434897	0.7641568
1	55434909	0.688838
1	55434919	0.725227
1	55434920	0.9089688
1	55434923	0.9089688
1	55434939	0.4438906
1	55434944	0.8961485
1	55434945	0.5537779
1	55434949	0.5030521
1	55434954	0.4805915
1	55434955	0.5030521
1	55434961	0.5030521
1	55434965	0.4197591
1	55434982	0.7165893
1	55434983	0.1967808
1	55434991	0.4270068
1	55434998	0.4040018
1	55435034	0.3872488
1	55435047	0.4834562
1	55435063	0.7023553
1	55435072	0.6610736
1	55435074	0.3954214
1	55435076	0.2835655
1	55435083	0.5621663
1	55435098	0.8498384
1	55435101	0.9726121
1	55435105	0.5884752
1	55435111	0.7594497
1	55435113	0.9565663
1	55435115	0.7312439
1	55435170	0.8930507
1	55435171	0.7917027
1	55435184	0.9842132
1	55435201	0.7478905
1	55435207	0.7138413
1	55435224	0.9475283
1	55435240	0.8593405
1	55435245	0.9975771
1	55435255	0.9475283
1	55435268	0.9475283
1	55435273	0.9695116
1	55435276	0.4419141
1	55435289	0.9475283
1	55435325	0.8990707
1	55435350	0.9948077
1	55435399	0.9948077
1	55435422	0.9475283
1	55435432	0.9475283
1	55435434	0.9475283
1	55435453	0.9315284
1	55435462	0.9258268
1	55435463	0.9475283
1	55435467	0.9584722
1	55435477	0.05039633
1	55435485	0.9584722
1	55435506	0.667093
1	55435507	0.7762533
1	55435519	0.8560832
1	55435587	0.4419141
1	55435600	0.8893608
1	55435627	0.7115231
1	55435660	0.908639
1	55435675	0.7744942
1	55435686	0.9119456
1	55435705	0.9119673
1	55435707	0.1096237
1	55435708	0.8621925
1	55435710	0.9119673
1	55435714	0.8901395
1	55435720	0.8736564
1	55435722	0.8983164
1	55435731	0.9831161
1	55435737	0.7040776
1	55435743	0.7634143
1	55435746	0.4666632
1	55435755	0.3528893
1	55435782	0.289907
1	55435788	0.8390257
1	55435806	0.3568366
1	55435821	0.556952
1	55435831	0.8313772
1	55435836	0.7403275
1	55435842	0.9903099
1	55435849	0.7735342
1	55435865	0.6887517
1	55435866	0.9556696
1	55435872	0.7224244
1	55435876	0.9977695
1	55435886	0.6502058
1	55435902	0.7620008
1	55436008	0.704992
1	55436010	0.2834598
1	55436016	0.5380238
1	55436024	0.9119012
1	55436043	0.8392158
1	55436046	0.1339035
1	55436070	0.3006135
1	55436085	0.3588185
1	55436114	0.9789755
1	55436117	0.9109006
1	55436166	0.9218296
1	55436181	0.5472419
1	55436186	0.6878216
1	55436198	0.7277821
1	55436217	0.3335874
1	55436222	0.2158607
1	55436223	0.1652509
1	55436227	0.937953
1	55436231	0.1582228
1	55436239	0.6834989
1	55436241	0.97305
1	55436253	0.1231524
1	55436271	0.6155928
1	55436274	0.7548673
1	55436295	0.7289799
1	55436299	0.6146659
1	55436306	0.8929541
1	55436314	0.6454681
1	55436343	0.9046334
1	55436352	0.5326786
1	55436353	0.1420524
1	55436355	0.2773524
1	55436388	0.9602179
1	55436395	0.4510168
1	55436414	0.7859734
1	55436436	0.9621931
1	55436438	0.2228694
1	55436440	0.3518036
1	55436449	0.1468343
1	55436469	0.1575842
1	55436472	0.4431689
1	55436480	0.3724456
1	55436504	0.8440585
1	55436505	0.9610505
1	55436506	0.8893512
1	55436515	0.8872441
1	55436529	0.8255424
1	55436530	0.3116014
1	55436557	0.3664902
1	55436565	0.7511074
1	55436568	0.876088
1	55436569	0.876088
1	55436572	0.9948077
1	55436586	0.8841043
1	55436587	0.8841043
1	55436596	0.3311719
1	55436611	0.791681
1	55436612	0.8033912
1	55436615	0.8875451
1	55436641	0.7948599
1	55436649	0.444387
1	55436656	0.02505524
1	55436658	0.05538697
1	55436674	0.7161196
1	55436675	0.8952672
1	55436704	0.8017987
1	55436715	0.2833209
1	55436727	0.3316866
1	55436749	0.8872441
1	55436786	0.5923109
1	55436855	0.7090479
1	55436868	0.7361356
1	55436883	0.8267414
1	55436884	0.7768948
1	55436929	0.2746589
1	55436950	0.4708586
1	55436956	0.5387777
1	55436970	0.2230056
1	55437017	0.9297746
1	55437030	0.7137037
1	55437060	0.3074928
1	55437061	0.9690428
1	55437071	0.8967183
1	55437114	0.5446328
1	55437140	0.5807714
1	55437149	0.8579395
1	55437154	0.8950191
1	55437159	0.1204602
1	55437162	0.3654325
1	55437189	0.7664629
1	55437215	0.8746982
1	55437220	0.7561592
1	55437228	0.8591803
1	55437237	0.8189286
1	55437238	0.8098327
1	55437240	0.48818
1	55437255	0.4130438
1	55437257	0.9051491
1	55437258	0.9991899
1	55437275	0.06652378
1	55437278	0.0100709
1	55437298	0.9244546
1	55437311	0.8727541
1	55437328	0.8746982
1	55437331	0.8746982
1	55437332	0.8336855
1	55437345	0.1682007
1	55437346	0.6625954
1	55437356	0.2126497
1	55437364	0.8479222
1	55437372	0.6757008
1	55437374	0.506086
1	55437438	0.7200647
1	55437440	0.5720867
1	55437443	0.4451666
1	55437448	0.8070992
1	55437449	0.7467153
1	55437462	0.852104
1	55437472	0.9305703
1	55437477	0.8872441
1	55437483	0.6251419
1	55437486	0.7233911
1	55437497	0.8847206
1	55437500	0.9015543
1	55437513	0.5126463
1	55437514	0.8872441
1	55437520	0.6284468
1	55437536	0.5850078
1	55437541	0.4928719
1	55437557	0.2401593
1	55437568	0.9083466
1	55437569	0.3461832
1	55437575	0.4443772
1	55437591	0.8966186
1	55437609	0.02155174
1	55437617	0.1898596
1	55437627	0.06481364
1	55437634	0.3869126
1	55437651	0.4254787
1	55437666	0.2815572
1	55437688	0.7145143
1	55437692	0.7101325
1	55437695	0.5156741
1	55437734	0.8746982
1	55437739	0.2361402
1	55437750	0.2429766
1	55437753	0.4166134
1	55437764	0.4577809
1	55437783	0.7091517
1	55437784	0.842112
1	55437789	0.2047282
1	55437790	0.2537072
1	55437830	0.2549592
1	55437845	0.3631212
1	55437911	0.3923283
1	55437919	0.3631212
1	55437920	0.3631212
1	55437933	0.7497153
1	55437936	0.5131841
1	55437943	0.6104619
1	55437945	0.7070187
1	55437980	0.3631212
1	55438011	0.8746982
1	55438057	0.7653708
1	55438065	0.6053008
1	55438110	0.8920582
1	55438114	0.4945532
1	55438119	0.9311045
1	55438123	0.9989594
1	55438143	0.7183133
1	55438147	0.9577866
1	55438166	0.3631212
1	55438184	0.9989594
1	55438185	0.9989594
1	55438200	0.3631212
1	55438204	0.3631212
1	55438205	0.3631212
1	55438235	0.2500175
1	55438241	0.2500175
1	55438267	0.9311045
1	55438278	0.6308639
1	55438296	0.3631212
1	55438333	0.9495468
1	55438339	0.2541934
1	55438350	0.7497153
1	55438361	0.6794882
1	55438365	0.5625501
1	55438385	0.6571127
1	55438391	0.382948
1	55438392	0.8746982
1	55438409	0.1740348
1	55438411	0.9357229
1	55438430	0.6053008
1	55438431	0.5249629
1	55438444	0.7178704
1	55438473	0.6557573
1	55438474	0.8838523
1	55438480	0.7687556
1	55438483	0.8319327
1	55438488	0.7327482
1	55438493	0.4691461
1	55438512	0.4252443
1	55438514	0.7404644
1	55438520	0.8687946
1	55438521	0.1092276
1	55438525	0.5349721
1	55438532	0.9525104
1	55438535	0.6685503
1	55438542	0.07409072
1	55438552	0.8713578
1	55438553	0.9768653
1	55438568	0.8399878
1	55438569	0.906632
1	55438571	0.7869769
1	55438601	0.9801923
1	55438604	0.8661062
1	55438615	0.7651624
1	55438629	0.7852318
1	55438654	0.9033041
1	55438655	0.9950634
1	55438656	0.9737291
1	55438667	0.8777211
1	55438671	0.8621031
1	55438679	0.5949573
1	55438681	0.283784
1	55438695	0.2521171
1	55438704	0.6571587
1	55438711	0.3809274
1	55438724	0.9603845
1	55438729	0.6437247
1	55438733	0.5385732
1	55438736	0.7336467
1	55438752	0.9922244
1	55438755	0.8865385
1	55438757	0.7336467
1	55438769	0.8642253
1	55438780	0.6074646
1	55438791	0.8838523
1	55438793	0.8416865
1	55438806	0.6569632
1	55438854	0.6074742
1	55438856	0.7661028
1	55438858	0.9378656
1	55438880	0.4038894
1	55438883	0.5716519
1	55438901	0.8789933
1	55438903	0.4122618
1	55438905	0.724945
1	55438920	0.9498268
1	55438940	0.8602331
1	55438941	0.8746982
1	55438943	0.7434157
1	55438957	0.4330828
1	55438985	0.263619
1	55438987	0.9792437
1	55438993	0.4526873
1	55438997	0.4526873
1	55438999	0.2924106
1	55439018	0.5718717
1	55439019	0.9415748
1	55439032	0.2434944
1	55439038	0.301962
1	55439060	0.7997506
1	55439063	0.9620417
1	55439071	0.8045369
1	55439073	0.4352054
1	55439074	0.4693794
1	55439078	0.8874067
1	55439090	0.4772943
1	55439091	0.8676255
1	55439097	0.9146344
1	55439103	0.9930064
1	55439114	0.9050528
1	55439118	0.9285199
1	55439139	0.8590458
1	55439140	0.8381693
1	55439163	0.8142899
1	55439164	0.911551
1	55439175	0.6904617
1	55439187	0.2652167
1	55439189	0.8292711
1	55439200	0.211477
1	55439222	0.584609
1	55439229	0.8112507
1	55439246	0.8919379
1	55439258	0.9578509
1	55439260	0.6353325
1	55439272	0.954126
1	55439275	0.9219637
1	55439283	0.5905348
1	55439289	0.8746982
1	55439290	0.08587746
1	55439310	0.7045062
1	55439319	0.0612057
1	55439330	0.9477947
1	55439332	0.8359443
1	55439335	0.9170263
1	55439346	0.3603879
1	55439347	0.3825895
1	55439348	0.613316
1	55439362	0.4675463
1	55439372	0.9762409
1	55439373	0.8279207
1	55439374	0.8135212
1	55439376	0.8746982
1	55439378	0.9428029
1	55439382	0.3684929
1	55439383	0.9770464
1	55439389	0.7769548
1	55439391	0.9185155
1	55439396	0.9329958
1	55439400	0.5814915
1	55439405	0.9943559
1	55439407	0.2779453
1	55439413	0.9432082
1	55439418	0.9495586
1	55439427	0.9009393
1	55439434	0.6053008
1	55439442	0.7959623
1	55439443	0.760792
1	55439452	0.07481876
1	55439455	0.676405
1	55439457	0.744909
1	55439467	0.8098327
1	55439468	0.1631943
1	55439470	0.6186376
1	55439474	0.9577866
1	55439488	0.8098327
1	55439491	0.4387654
1	55439500	0.8265679
1	55439502	0.7767891
1	55439512	0.9278055
1	55439513	0.5132828
1	55439515	0.08442479
1	55439524	0.6053008
1	55439530	0.3336013
1	55439532	0.4071972
1	55439544	0.6532402
1	55439553	0.9989594
1	55439560	0.7392218
1	55439561	0.7392218
1	55439562	0.6873037
1	55439572	0.3789811
1	55439577	0.7579614
1	55439578	0.3631212
1	55439579	0.8963091
1	55439588	0.6053008
1	55439597	0.8494901
1	55439600	0.6007442
1	55439603	0.9495586
1	55439614	0.3631212
1	55439623	0.2772786
1	55439634	0.2162518
1	55439640	0.5417645
1	55439644	0.748771
1	55439652	0.5666105
1	55439656	0.4164702
1	55439658	0.7759148
1	55439663	0.7759148
1	55439664	0.6878175
1	55439666	0.8661555
1	55439670	0.7759148
1	55439672	0.4989376
1	55439673	0.7759148
1	55439675	0.8301639
1	55439678	0.7378516
1	55439689	0.674703
1	55439692	0.606607
1	55439711	0.6702939
1	55439712	0.3631212
1	55439715	0.8396279
1	55439719	0.6053008
1	55439744	0.8906412
1	55439754	0.8906412
1	55439758	0.8955221
1	55439759	0.8955221
1	55439777	0.9998493
1	55439778	0.9317996
1	55439780	0.9317996
1	55439788	0.9169581
1	55439813	0.9169581
1	55439859	0.9223819
1	55439861	0.932925
1	55439871	0.5326465
1	55439876	0.9551119
1	55439878	0.5223048
1	55439879	0.8141316
1	55439885	0.2739766
1	55439889	0.5669305
1	55439891	0.4722861
1	55439914	0.8388229
1	55439915	0.9206462
1	55439916	0.7086212
1	55439921	0.8082775
1	55439925	0.8654154
1	55439926	0.3739363
1	55439935	0.775939
1	55439936	0.7750751
1	55439941	0.9567892
1	55439942	0.7770412
1	55439943	0.9016871
1	55439945	0.7025981
1	55439949	0.7365904
1	55439953	0.3382103
1	55439958	0.7055655
1	55439959	0.4251958
1	55439963	0.8901515
1	55439967	0.5151941
1	55439975	0.05333804
1	55439985	0.7771379
1	55439986	0.6550788
1	55439989	0.01545577
1	55439991	0.05166556
1	55439993	0.7325836
1	55440001	0.0861799
1	55440024	0.0204737
1	55440036	0.5704845
1	55440039	0.1336008
1	55440050	0.03115173
1	55440053	0.8513838
1	55440054	0.5303277
1	55440056	0.04442359
1	55440061	0.8784387
1	55440062	0.8134542
1	55440065	0.2301262
1	55440066	0.7818211
1	55440067	0.6679399
1	55440068	0.8014458
1	55440074	0.9321445
1	55440085	0.679881
1	55440088	0.5812248
1	55440090	0.679881
1	55440091	0.5826158
1	55440102	0.7453174
1	55440107	0.9288774
1	55440116	0.840143
1	55440118	0.7635374
1	55440125	0.7980181
1	55440126	0.8460657
1	55440132	0.1171765
1	55440136	0.8460657
1	55440149	0.1461411
1	55440154	0.1284233
1	55440158	0.09358914
1	55440159	0.8751208
1	55440169	0.9558706
1	55440171	0.3628699
1	55440172	0.1541439
1	55440179	0.1016359
1	55440192	0.3824127
1	55440193	0.8725906
1	55440201	0.225079
1	55440202	0.8655077
1	55440205	0.8763551
1	55440225	0.132401
1	55440227	0.6069302
1	55440230	0.5280443
1	55440239	0.7553558
1	55440241	0.66475
1	55440245	0.2420172
1	55440249	0.6652808
1	55440253	0.6911362
1	55440256	0.6495496
1	55440273	0.990337
1	55440277	0.747126
1	55440279	0.7016924
1	55440280	0.6618436
1	55440288	0.6342955
1	55440295	0.7968142
1	55440304	0.6963595
1	55440306	0.9920507
1	55440312	0.7649298
1	55440314	0.8750199
1	55440318	0.8750199
1	55440320	0.6877197
1	55440338	0.1081424
1	55440339	0.08881528
1	55440346	0.04625342
1	55440347	0.7664716
1	55440352	0.9858282
1	55440355	0.9324266
1	55440368	0.6072618
1	55440371	0.6530431
1	55440375	0.8081163
1	55440385	0.8081163
1	55440390	0.5899684
1	55440406	0.7440138
1	55440407	0.4934467
1	55440421	0.3611692
1	55440425	0.3611692
1	55440432	0.5551901
1	55440439	0.4710826
1	55440464	0.5575911
1	55440474	0.7735238
1	55440477	0.7981531
1	55440494	0.5280783
1	55440531	0.9374784
1	55440533	0.9268948
1	55440536	0.9023198
1	55440548	0.4741205
1	55440558	0.9216632
1	55440566	0.605561
1	55440589	0.4035923
1	55440611	0.9131454
1	55440723	0.4997182
1	55440769	0.8663565
1	55440787	0.3075478
1	55440802	0.8291241
1	55440810	0.5784375
1	55440829	0.9069426
1	55440830	0.9069426
1	55440848	0.8914486
1	55440870	0.6803939
1	55440875	0.3697216
1	55440879	0.2738998
1	55440893	0.3843644
1	55440899	0.3398762
1	55440906	0.6127274
1	55440908	0.9263654
1	55440910	0.7326921
1	55440959	0.3205119
1	55440966	0.9600316
1	55448579	0.2476408
1	55448665	0.6131872
1	55456026	0.9981652
1	55456059	0.8877961
1	55456077	0.8882558
1	55456081	0.9170861
1	55456099	0.3693858
1	55456101	0.8969135
1	55456119	0.7209897
1	55456123	0.9271164
1	55456124	0.2463133
1	55456181	0.8057743
1	55456193	0.8057743
1	55456194	0.9271164
1	55456202	0.8094293
1	55456207	0.9266289
1	55456217	0.9068343
1	55456224	0.9068343
1	55456226	0.8488768
1	55456246	0.4123647
1	55456256	0.9266289
1	55456270	0.9539244
1	55456272	0.9280068
1	55456280	0.8314203
1	55456296	0.9299011
1	55456315	0.3874468
1	55456355	0.6461508
1	55456371	0.9485537
1	55456374	0.971791
1	55456377	0.9626823
1	55456378	0.9485537
1	55456387	0.8776534
1	55456422	0.9734799
1	55456433	0.9734799
1	55456442	0.8907103
1	55456478	0.4677665
1	55456480	0.7201759
1	55456533	0.8145284
1	55456540	0.9912419
1	55456543	0.7373064
1	55456559	0.7373064
1	55456560	0.8907103
1	55456566	0.7373064
1	55456572	0.7373064
1	55456619	0.9260603
1	55456628	0.9003949
1	55456647	0.8656447
1	55456649	0.6945468
1	55456670	0.8252241
1	55456671	0.8134849
1	55456678	0.7964531
1	55456686	0.7708025
1	55456691	0.6901085
1	55456696	0.5936346
1	55456697	0.5936346
1	55456738	0.2438293
1	55456739	0.9930633
1	55457291	0.4064227
1	55457293	0.4064227
1	55457309	0.7490498
1	55457327	0.4301536
1	55457328	0.1646906
1	55457342	0.4562417
1	55457345	0.7622143
1	55457362	0.4283923
1	55457368	0.2133362
1	55457374	0.3011905
1	55457402	0.7637129
1	55457405	0.3455131
1	55457414	0.2213472
1	55457422	0.5365973
1	55457435	0.4996607
1	55457453	0.7443166
1	55457470	0.2921652
1	55457485	0.7201759
1	55457502	0.3867577
1	55457514	0.8358769
1	55457522	0.6394806
1	55457534	0.4037459
1	55457565	0.4485942
1	55457589	0.4728524
1	55457594	0.4485942
1	55457672	0.4485942
1	55457691	0.4136801
1	55457715	0.4117935
1	55457881	0.1461654
1	55457887	0.1257972
1	55457893	0.25214
1	55457939	0.1159904
1	55457950	0.1204394
1	55457951	0.1204394
1	55457956	0.9173449
1	55457999	0.2306924
1	55458032	0.7015875
1	55458127	0.136601
1	55458228	0.4288915
1	55458231	0.4043247
1	55458235	0.3314627
1	55458265	0.8036181
1	55458370	0.4564822
1	55458555	0.2611105
1	55458558	0.5717759
1	55458789	0.1112864
1	55458961	0.003618176
1	55459023	0.003973071
1	55459028	0.003973071
1	55459065	0.004836442
1	55459150	0.00467662
1	55459186	0.01717391
1	55459195	0.003973071
1	55459304	0.8865293
1	55459336	0.004504183
1	55459337	0.004504183
1	55459395	0.004058075
1	55459441	0.003783273
1	55459474	0.003783273
1	55459518	0.003300571
1	55459648	0.09558456
1	55459689	0.1643147
1	55459825	0.05235541
1	55459833	0.05235541
1	55459918	0.05235541
1	55459938	0.05235541
1	55460020	0.04292689
1	55460022	0.04292689
1	55460027	0.2637395
1	55460044	0.3021889
1	55460052	0.8865293
1	55460178	0.04800895
1	55460181	0.06112803
1	55460187	0.05569656
1	55460382	0.04292689
1	55460418	0.04767733
1	55460528	0.4495626
1	55460642	0.06029709
1	55460686	0.4327197
1	55460869	0.04976013
1	55460871	0.04976013
1	55460880	0.04976013
1	55460895	0.04976013
1	55461023	0.03762206
1	55461222	0.06976128
1	55461405	0.04976013
1	55461455	0.06543313
1	55461465	0.06543313
1	55461525	0.06543313
1	55461643	0.05417652
1	55461657	0.05417652
1	55461793	0.05417652
1	55461896	0.05417652
1	55461930	0.05675808
1	55462053	0.7164323
1	55462066	0.7129197
1	55462313	0.05417652
1	55462427	0.05417652
1	55462575	0.06123295
1	55462609	0.05675808
1	55462643	0.05417652
1	55462649	0.05417652
1	55462697	0.8865293
1	55462936	0.06543313
1	55462951	0.06543313
1	55462990	0.06543313
1	55463117	0.09652959
1	55463135	0.4327197
1	55463341	0.05417652
1	55463616	0.05417652
1	55463706	0.05675808
1	55463719	0.4327197
1	55463785	0.05417652
1	55463827	0.7591907
1	55463875	0.06543313
1	55463882	0.05417652
1	55463891	0.8865293
1	55463893	0.05417652
1	55463905	0.05417652
1	55463932	0.05417652
1	55463955	0.05417652
1	55463972	0.6134347
1	55463996	0.05417652
1	55464025	0.04976013
1	55464027	0.04976013
1	55464078	0.06543313
1	55464130	0.4690578
1	55464207	0.0699016
1	55464249	0.04113983
1	55464264	0.03024843
1	55464276	0.05417652
1	55464282	0.05417652
1	55464306	0.04888474
1	55464350	0.04976013
1	55464352	0.04976013
1	55464354	0.04976013
1	55464366	0.05417652
1	55464439	0.9016883
1	55464446	0.05417652
1	55464455	0.05417652
1	55464508	0.05417652
1	55464515	0.8893972
1	55464552	0.05417652
1	55464610	0.04113983
1	55464665	0.04113983
1	55464767	0.05417652
1	55464824	0.05675808
1	55464855	0.05417652
1	55464859	0.05417652
1	55464876	0.3420725
1	55465019	0.05784684
1	55465134	0.05417652
1	55465145	0.05417652
1	55465164	0.1083617
1	55465182	0.06475667
1	55465205	0.06690065
1	55465578	0.05417652
1	55465580	0.05417652
1	55465623	0.05417652
1	55465662	0.06029709
1	55465689	0.06543313
1	55465723	0.05417652
1	55465751	0.05675808
1	55465826	0.07554883
1	55465869	0.886878
1	55465908	0.04707392
1	55465957	0.05417652
1	55465978	0.04976013
1	55466000	0.723835
1	55466005	0.3420725
1	55466133	0.05417652
1	55466149	0.06543313
1	55466187	0.4327197
1	55466228	0.0298967
1	55466256	0.06543313
1	55466273	0.05417652
1	55466274	0.5875467
1	55466297	0.05417652
1	55466298	0.1067692
1	55466318	0.05417652
1	55466378	0.05675808
1	55466392	0.05417652
1	55466408	0.05417652
1	55466618	0.05417652
1	55466660	0.723835
1	55466700	0.05417652
1	55466786	0.06543313
1	55466833	0.06543313
1	55466926	0.06543313
1	55466949	0.1083617
1	55467092	0.06543313
1	55467100	0.06543313
1	55467353	0.07336786
1	55467357	0.07454833
1	55467571	0.05417652
1	55467589	0.05417652
1	55467619	0.05170093
1	55467881	0.4327197
1	55467980	0.04976013
1	55468305	0.1083617
1	55468328	0.05417652
1	55468342	0.05417652
1	55468354	0.05417652
1	55468367	0.05417652
1	55468488	0.04976013
1	55468517	0.5875467
1	55468629	0.05417652
1	55468701	0.05417652
1	55468741	0.8657802
1	55468872	0.05417652
1	55468926	0.05687513
1	55468929	0.05687513
1	55468931	0.05687513
1	55469090	0.06543313
1	55469169	0.07469706
1	55469184	0.03485055
1	55469216	0.08545101
1	55469217	0.08545101
1	55469359	0.05417652
1	55469425	0.05417652
1	55469454	0.1083617
1	55469483	0.05417652
1	55469499	0.05417652
1	55469565	0.05417652
1	55469588	0.05417652
1	55469640	0.1083617
1	55469641	0.05417652
1	55469681	0.1207302
1	55469706	0.05417652
1	55469729	0.05417652
1	55469822	0.7164323
1	55469856	0.05417652
1	55469862	0.05417652
1	55469887	0.8865293
1	55469938	0.1207302
1	55469973	0.04976013
1	55470062	0.05417652
1	55470081	0.4327197
1	55470093	0.1083617
1	55470128	0.05417652
1	55470149	0.05417652
1	55470205	0.04976013
1	55470351	0.06029709
1	55470401	0.05357991
1	55470456	0.06543313
1	55470509	0.05417652
1	55470525	0.04976013
1	55470574	0.06543313
1	55470595	0.06543313
1	55470613	0.06543313
1	55470627	0.06543313
1	55470668	0.06543313
1	55470678	0.05643036
1	55470780	0.06543313
1	55470783	0.06543313
1	55470813	0.05417652
1	55470922	0.05417652
1	55470940	0.05417652
1	55470941	0.05417652
1	55470972	0.05417652
1	55471083	0.4327197
1	55471223	0.07018456
1	55471259	0.1226849
1	55471264	0.8483869
1	55471328	0.09138261
1	55471344	0.6078094
1	55471366	0.8483869
1	55471474	0.3722784
1	55471482	0.07018456
1	55471520	0.07018456
1	55471556	0.4108839
1	55471557	0.05365645
1	55471617	0.07018456
1	55471622	0.07018456
1	55471633	0.07018456
1	55471639	0.07018456
1	55471648	0.07018456
1	55471687	0.05417652
1	55471722	0.05417652
1	55472120	0.04976013
1	55472174	0.09251022
1	55472205	0.04976013
1	55472360	0.05417652
1	55472400	0.05417652
1	55472423	0.03485055
1	55472427	0.04976013
1	55472472	0.05675808
1	55472479	0.04976013
1	55472526	0.05417652
1	55472536	0.05675808
1	55472537	0.05417652
1	55472620	0.05417652
1	55472623	0.05417652
1	55472645	0.05038932
1	55472655	0.05038932
1	55472677	0.05038932
1	55472683	0.05038932
1	55472711	0.06033903
1	55472748	0.05417652
1	55472784	0.05417652
1	55472929	0.1835918
1	55473109	0.2472417
1	55473110	0.9617197
1	55473124	0.2029745
1	55473125	0.7415095
1	55473140	0.5085297
1	55473176	0.1281975
1	55473184	0.09678939
1	55473204	0.4575383
1	55473218	0.1272141
1	55473237	0.1033487
1	55473264	0.06731641
1	55473289	0.1221031
1	55473304	0.5875467
1	55473322	0.08820153
1	55473324	0.0792461
1	55473326	0.07721481
1	55473348	0.09273515
1	55473354	0.09600135
1	55473387	0.4641298
1	55473389	0.4807907
1	55473397	0.4100282
1	55473429	0.03813087
1	55473477	0.3256735
1	55473650	0.3910263
1	55473680	0.05470031
1	55473978	0.05417652
1	55473990	0.05417652
1	55474016	0.05417652
1	55474102	0.8817811
1	55474113	0.06235868
1	55474132	0.06029709
1	55474146	0.06543313
1	55474213	0.05417652
1	55474224	0.04919495
1	55474232	0.05417652
1	55474270	0.05417652
1	55474415	0.05151944
1	55474492	0.04976013
1	55474516	0.04976013
1	55474517	0.04976013
1	55474521	0.04976013
1	55474543	0.04976013
1	55474553	0.04976013
1	55474589	0.04879927
1	55474657	0.05221893
1	55474698	0.09251022
1	55474741	0.05417652
1	55474775	0.04976013
1	55474903	0.05417652
1	55474904	0.8865293
1	55474918	0.05417652
1	55474947	0.07678127
1	55474986	0.1083617
1	55475075	0.7065086
1	55475107	0.0442306
1	55475130	0.05417652
1	55475133	0.05417652
1	55475137	0.05417652
1	55475152	0.05417652
1	55475198	0.0681052
1	55475227	0.06543313
1	55475236	0.1401629
1	55475267	0.06543313
1	55475290	0.06389213
1	55475345	0.05417652
1	55475357	0.05170093
1	55475359	0.05417652
1	55475368	0.06543313
1	55475411	0.05417652
1	55475415	0.05417652
1	55475426	0.04860889
1	55475465	0.05417652
1	55475483	0.05417652
1	55475572	0.05417652
1	55475593	0.06099548
1	55475627	0.3495012
1	55475661	0.06543313
1	55475682	0.06655992
1	55475718	0.1119077
1	55475731	0.05098647
1	55475753	0.09838514
1	55475781	0.05417652
1	55475782	0.05417652
1	55475799	0.4327197
1	55475885	0.1090162
1	55475957	0.06126771
1	55475958	0.7494582
1	55475972	0.09522325
1	55475978	0.7324399
1	55476011	0.06655992
1	55476018	0.06655992
1	55476037	0.05723205
1	55476064	0.05417652
1	55476069	0.4327197
1	55476070	0.4327197
1	55476083	0.1207302
1	55476093	0.05170093
1	55476102	0.05417652
1	55476140	0.04248087
1	55476161	0.07996354
1	55476188	0.1038506
1	55476197	0.9141795
1	55476237	0.08956925
1	55476280	0.05723205
1	55476291	0.04976013
1	55476321	0.3495012
1	55476400	0.05296604
1	55476420	0.05417652
1	55476438	0.05417652
1	55476458	0.06543313
1	55476462	0.06543313
1	55476479	0.05417652
1	55476498	0.03770231
1	55476502	0.3908277
1	55476527	0.06543313
1	55476528	0.06543313
1	55476533	0.09251022
1	55476547	0.06029709
1	55476548	0.06029709
1	55476553	0.06029709
1	55476574	0.05609834
1	55476634	0.05609834
1	55476665	0.4228106
1	55476668	0.04976013
1	55476708	0.05968624
1	55476745	0.05417652
1	55476838	0.09251022
1	55476851	0.8893972
1	55476859	0.05195153
1	55476871	0.91472
1	55476875	0.05580076
1	55476881	0.05997873
1	55476906	0.05997873
1	55476909	0.7934147
1	55477003	0.06029709
1	55477039	0.4713654
1	55477075	0.05417652
1	55477076	0.05417652
1	55477126	0.05417652
1	55477144	0.8865293
1	55477145	0.05417652
1	55477166	0.05417652
1	55477186	0.8865293
1	55477206	0.1061276
1	55477217	0.05417652
1	55477234	0.1083617
1	55477241	0.1083617
1	55477261	0.04677705
1	55477267	0.7402301
1	55477313	0.01000209
1	55477411	0.05417652
1	55477502	0.06543313
1	55477531	0.05417652
1	55477539	0.05417652
1	55477562	0.05417652
1	55477576	0.05675808
1	55477604	0.872262
1	55477611	0.05417652
1	55477685	0.03241042
1	55477689	0.08245652
1	55477721	0.08020512
1	55477752	0.4504512
1	55477786	0.4015477
1	55518242	0.04911521
1	55518272	0.0470887
1	55518296	0.04322513
1	55518339	0.05022602
1	55518373	0.05410563
1	55518377	0.06003463
1	55518425	0.05417652
1	55518427	0.05417652
1	55518435	0.05417652
1	55518474	0.06543313
1	55518518	0.3495012
1	55518564	0.06543313
1	55518597	0.06543313
1	55518634	0.06543313
1	55518695	0.3960745
1	55518718	0.06029709
1	55518720	0.05675808
1	55518742	0.06029709
1	55518768	0.05417652
1	55518831	0.06543313
1	55518969	0.05417652
1	55518993	0.5875467
1	55518997	0.04893817
1	55519042	0.1067692
1	55519069	0.05417652
1	55519070	0.05417652
1	55519074	0.05417652
1	55519090	0.06543313
1	55519093	0.7164323
1	55519174	0.06029709
1	55519236	0.09251022
1	55519290	0.05417652
1	55519326	0.05417652
1	55519406	0.06543313
1	55519429	0.06543313
1	55519478	0.06543313
1	55519480	0.06543313
1	55519567	0.02767571
1	55519658	0.4236057
1	55519659	0.05417652
1	55519715	0.04348558
1	55519721	0.04960412
1	55519726	0.04590163
1	55519741	0.05675808
1	55519758	0.05417652
1	55519830	0.05417652
1	55519887	0.06543313
1	55519902	0.06543313
1	55519940	0.05016566
1	55519947	0.05016566
1	55519992	0.4327197
1	55520044	0.5875467
1	55520058	0.05417652
1	55520080	0.07336786
1	55520116	0.1083617
1	55520141	0.05675808
1	55520161	0.06543313
1	55520223	0.374967
1	55520255	0.06543313
1	55520259	0.05417652
1	55520274	0.06543313
1	55520360	0.06543313
1	55520362	0.06543313
1	55520369	0.06543313
1	55520388	0.06543313
1	55520397	0.04134701
1	55520407	0.04134701
1	55520454	0.03327927
1	55520513	0.03436433
1	55520546	0.1648506
1	55520550	0.1017634
1	55520556	0.1017634
1	55520630	0.9009882
1	55520661	0.03578198
1	55520686	0.06533654
1	55520818	0.0807026
1	55520845	0.06349112
1	55520864	0.05332616
1	55520888	0.05660728
1	55520889	0.3383101
1	55520935	0.04976013
1	55520941	0.04976013
1	55520953	0.05417652
1	55520959	0.9028029
1	55520983	0.04976013
1	55521034	0.8730251
1	55521058	0.05417652
1	55521110	0.05417652
1	55521117	0.05417652
1	55521148	0.04976013
1	55521152	0.04976013
1	55521172	0.04976013
1	55521200	0.04976013
1	55521201	0.04976013
1	55521211	0.04976013
1	55521240	0.09251022
1	55521255	0.04976013
1	55521285	0.04870364
1	55521289	0.04976013
1	55521310	0.04976013
1	55521320	0.04976013
1	55521323	0.04976013
1	55521334	0.8657802
1	55521336	0.04976013
1	55521373	0.04976013
1	55521391	0.6134347
1	55521424	0.04976013
1	55521425	0.04976013
1	55521426	0.04976013
1	55521430	0.04976013
1	55521443	0.04976013
1	55521447	0.4327197
1	55521473	0.05417652
1	55521480	0.05417652
1	55521521	0.04976013
1	55521526	0.2637395
1	55521527	0.04976013
1	55521548	0.04976013
1	55521577	0.8657802
1	55521582	0.09761451
1	55521598	0.06029709
1	55521604	0.06029709
1	55521605	0.4327197
1	55521610	0.06029709
1	55521614	0.06029709
1	55521673	0.06543313
1	55521674	0.06543313
1	55521682	0.06543313
1	55521697	0.06543313
1	55521701	0.06543313
1	55521712	0.05417652
1	55521713	0.05417652
1	55521719	0.05417652
1	55521730	0.05170093
1	55521752	0.05417652
1	55521760	0.5335219
1	55521781	0.08841142
1	55521782	0.9203655
1	55521784	0.05417652
1	55521807	0.1207302
1	55521811	0.1083617
1	55521850	0.1083617
1	55521870	0.08663979
1	55521894	0.06543313
1	55521970	0.05675808
1	55521973	0.1083617
1	55522005	0.4327197
1	55522030	0.05675808
1	55522048	0.05569656
1	55522051	0.0681052
1	55522053	0.05992903
1	55522064	0.6891545
1	55522067	0.07270548
1	55522107	0.05784684
1	55522152	0.08690231
1	55522199	0.06976128
1	55522240	0.0434553
1	55522241	0.05635956
1	55522242	0.06029709
1	55522263	0.4327197
1	55522280	0.04976013
1	55522296	0.04976013
1	55522340	0.06347305
1	55522354	0.05842903
1	55522376	0.142709
1	55522377	0.05496736
1	55522378	0.08307157
1	55522379	0.865959
1	55522440	0.102661
1	55522442	0.5502156
1	55522462	0.05784684
1	55522515	0.1207302
1	55522532	0.06543313
1	55522536	0.08505905
1	55522550	0.723835
1	55522635	0.1083617
1	55522669	0.05675808
1	55522686	0.5302426
1	55522690	0.05417652
1	55522712	0.05417652
1	55522735	0.05417652
1	55522738	0.05417652
1	55522766	0.07105318
1	55522837	0.004391655
1	55522906	0.04187637
1	55522927	0.4419276
1	55522928	0.04242267
1	55522965	0.02437267
1	55523925	0.6641808
1	55523933	0.8842318
1	55525771	0.5991707
1	55526093	0.5163997
1	55526194	0.3262696
1	55550803	0.4044265
1	55550847	0.0412517
1	55550851	0.05493384
1	55550872	0.09575463
1	55550875	0.05493384
1	55550888	0.05774105
1	55550988	0.04330455
1	55551036	0.3456955
1	55551091	0.06327425
1	55551148	0.04669008
1	55551215	0.04976013
1	55551227	0.09251022
1	55551230	0.1275897
1	55551313	0.3448457
1	55551330	0.06431081
1	55551332	0.06431081
1	55551348	0.06029709
1	55551356	0.06029709
1	55551399	0.06543313
1	55551405	0.06543313
1	55551420	0.0559174
1	55551428	0.0559174
1	55551433	0.3554575
1	55551434	0.1369874
1	55551542	0.05417652
1	55551568	0.8865293
1	55551583	0.06029709
1	55551595	0.06029709
1	55551715	0.06543313
1	55551724	0.03996804
1	55551763	0.05417652
1	55551767	0.05417652
1	55551861	0.06543313
1	55551901	0.06543313
1	55551904	0.1227304
1	55551924	0.06543313
1	55551942	0.06029709
1	55552174	0.05417652
1	55552215	0.7636834
1	55552216	0.06317494
1	55552261	0.08663979
1	55552312	0.0581868
1	55552386	0.04976013
1	55553541	0.2557713
1	55553558	0.03187284
1	55553610	0.03401799
1	55553625	0.03160231
1	55553635	0.03735494
1	55553648	0.05027261
1	55553727	0.04976013
1	55553736	0.05417652
1	55553770	0.04090579
1	55553772	0.1005273
1	55553789	0.04090579
1	55553805	0.06029709
1	55553874	0.08023347
1	55553879	0.06029709
1	55553943	0.06543313
1	55553949	0.01196405
1	55553954	0.01928918
1	55553956	0.07813832
1	55553961	0.0259922
1	55553964	0.06543313
1	55553967	0.0669951
1	55553991	0.03519817
1	55554002	0.06543313
1	55554009	0.06543313
1	55554014	0.2817543
1	55554036	0.0681052
1	55554048	0.0681052
1	55554049	0.0681052
1	55554089	0.05417652
1	55554094	0.05417652
1	55554209	0.0399232
1	55554259	0.05417652
1	55554310	0.06204239
1	55554335	0.04652366
1	55554381	0.04976013
1	55554456	0.02946511
1	55554480	0.06253506
1	55554530	0.09637415
1	55554558	0.1549079
1	55554565	0.09075519
1	55554584	0.103052
1	55554747	0.05897984
1	55554855	0.2249424
1	55554870	0.8210162
1	55555486	0.4250873
1	55555641	0.1688403
1	55555644	0.1688403
1	55555656	0.1343959
1	55555774	0.4073076
1	55555858	0.1983447
1	55555885	0.2304625
1	55555913	0.1688405
1	55555937	0.1403501
1	55556497	0.1631209
1	55556589	0.09015552
1	55556647	0.3432277
1	55556828	0.6208595
1	55556830	0.6208595
1	55556932	0.01914389
1	55556962	0.04568766
1	55556967	0.02985528
1	55556975	0.0334985
1	55556982	0.9585982
1	55557020	0.5138725
1	55557209	0.01343423
1	55557210	0.6032569
1	55557224	0.8742226
1	55569985	0.05675808
1	55569987	0.09251022
1	55570029	0.3495012
1	55570095	0.9096967
1	55570372	0.2884142
1	55570464	0.3495012
1	55570536	0.822678
1	55570590	0.1083617
1	55570618	0.5941135
1	55570755	0.01960043
1	55570952	0.2125534
1	55571103	0.9279112
1	55571128	0.9091066
1	55571137	0.4320422
1	55571267	0.8089409
1	55571288	0.1083617
1	55571353	0.0283021
1	55571471	0.7964247
1	55571589	0.5999776
1	55571643	0.3495012
1	55571701	0.3057475
1	55571913	0.5875467
1	55571941	0.4418511
1	55572002	0.2304487
1	55572012	0.2838169
1	55572044	0.1018625
1	55572116	0.8466844
1	55572352	0.8466844
1	55572457	0.05675808
1	55572584	0.1083617
1	55572725	0.2926708
1	55572895	0.828041
1	55572915	0.8329167
1	55572919	0.5905761
1	55572922	0.4528368
1	55572943	0.3360616
1	55572945	0.3360616
1	55572954	0.4947387
1	55572958	0.6614293
1	55572962	0.6614293
1	55572963	0.4043371
1	55572982	0.3569473
1	55573001	0.4232513
1	55573024	0.3569473
1	55573029	0.3553594
1	55573039	0.5449389
1	55573047	0.6307442
1	55573056	0.6077512
1	55573086	0.8903118
1	55573087	0.5875467
1	55573089	0.6843534
1	55573094	0.6250774
1	55573108	0.9104517
1	55573116	0.9104517
1	55573134	0.7112654
1	55573146	0.7450276
1	55573157	0.7450276
1	55573159	0.149767
1	55573181	0.6937932
1	55573196	0.4975335
1	55573307	0.06215908
1	55573489	0.5796237
1	55573523	0.2757819
1	55573543	0.6649663
1	55573600	0.02694453
1	55573633	0.9091066
1	55573697	0.8791629
1	55573775	0.05675808
1	55573884	0.9279112
1	55573943	0.4925465
1	55573970	0.05218607
1	55574024	0.09251022
1	55574031	0.2859145
1	55574151	0.6827684
1	55574170	0.3474313
1	55574202	0.3495012
1	55574269	0.5875467
1	55574491	0.572673
1	55574697	0.8466844
1	55575006	0.4327197
1	55575022	0.8089409
1	55575055	0.4327197
1	55576026	0.8466844
1	55576038	0.0283021
1	55576090	0.7157885
1	55576253	0.01960043
1	55576286	0.05675808
1	55576441	0.0283021
1	55577264	0.1827557
1	55577575	0.09652959
1	55577616	0.1827557
1	55577647	0.8466844
1	55578316	0.0283021
1	55578377	0.5563518
1	55578575	0.2485146
1	55578660	0.9148829
1	55579176	0.4323667
1	55579182	0.3483942
1	55579572	0.1384191
1	55579912	0.05675808
1	55579940	0.0283021
1	55580234	0.8089409
1	55580518	0.05675808
1	55580519	0.8466844
1	55580648	0.8883501
1	55580911	0.1827557
1	55581042	0.09652959
1	55581329	0.4327197
1	55581422	0.09251022
1	55581553	0.3175098
1	55581578	0.3821349
1	55581767	0.2125534
1	55581807	0.2926708
1	55581890	0.3116331
1	55582116	0.06120091
1	55582165	0.4282116
1	55582286	0.09251022
1	55582346	0.8466844
1	55582351	0.5875467
1	55582369	0.9526309
1	55582385	0.1083617
1	55582395	0.6570352
1	55582412	0.1827557
1	55582428	0.2059685
1	55582437	0.5875467
1	55582465	0.2844711
1	55582717	0.9345068
1	55582719	0.9105071
1	55582900	0.1040736
1	55582904	0.5973839
1	55583034	0.05675808
1	55583083	0.01960043
1	55583143	0.07928223
1	55583251	0.4322435
1	55583387	0.01960043
1	55583399	0.4327197
1	55583414	0.5875467
1	55583427	0.2926708
1	55583530	0.4327197
1	55583590	0.05675808
1	55583692	0.7840487
1	55583708	0.8844641
1	55583750	0.5875467
1	55583884	0.6570352
1	55583919	0.8466844
1	55584294	0.3495012
1	55584298	0.4327197
1	55584410	0.05675808
1	55584463	0.01960043
1	55584481	0.05675808
1	55584847	0.5875467
1	55584859	0.2426742
1	55584861	0.09251022
1	55584935	0.3448457
1	55585024	0.3448457
1	55585183	0.5875467
1	55585209	0.4522329
1	55585587	0.9279112
1	55585776	0.3116331
1	55585890	0.675264
1	55585891	0.6510137
1	55586256	0.1083617
1	55586290	0.3116331
1	55586718	0.1858265
1	55587202	0.0283021
1	55587270	0.02969003
1	55587273	0.8466844
1	55587574	0.3495012
1	55587702	0.02724956
1	55588027	0.03814524
1	55588167	0.76266
1	55588454	0.104395
1	55588939	0.5875467
1	55589027	0.8466844
1	55589068	0.05675808
1	55589211	0.1827557
1	55589248	0.1827557
1	55589275	0.3495012
1	55589678	0.3337148
1	55589938	0.05675808
1	55589955	0.01960043
1	55590020	0.6570352
1	55590076	0.5563518
1	55590500	0.1827557
1	55590553	0.4327197
1	55591248	0.6570352
1	55591546	0.6491352
1	55591854	0.8750672
1	55591937	0.8848261
1	55592142	0.5519864
1	55592208	0.2125534
1	55593019	0.8089409
1	55593107	0.3960745
1	55593118	0.1230965
1	55593238	0.4322435
1	55593281	0.5128243
1	55594341	0.7153273
1	55594519	0.4801535
1	55594879	0.1179557
1	55594981	0.5875467
1	55595122	0.7054863
1	55595189	0.5009995
1	55595201	0.9181484
1	55595206	0.9407652
1	55595255	0.9181484
1	55595273	0.07638372
1	55595322	0.2478623
1	55595358	0.9244704
1	55595359	0.5649283
1	55595379	0.9472788
1	55595571	0.7849185
1	55595623	0.4883461
1	55595640	0.9181484
1	55595643	0.9181484
1	55595676	0.8163587
1	55595689	0.9181484
1	55595707	0.1413745
1	55595740	0.19339
1	55595781	0.07756928
1	55595847	0.3898772
1	55595848	0.3919141
1	55595851	0.2107369
1	55595856	0.696673
1	55595861	0.5220301
1	55595880	0.4458567
1	55595881	0.1594739
1	55595893	0.595616
1	55595909	0.233778
1	55595913	0.9780645
1	55595923	0.8342098
1	55595926	0.9985773
1	55595927	0.8477323
1	55595937	0.06067962
1	55595956	0.5403608
1	55595957	0.5687435
1	55595982	0.7206776
1	55595983	0.4703122
1	55595984	0.4136141
1	55595990	0.5056743
1	55596023	0.4429446
1	55596024	0.4624433
1	55596040	0.8499857
1	55596049	0.8447253
1	55596055	0.6420013
1	55596061	0.2843105
1	55596065	0.6420013
1	55596066	0.4991231
1	55596068	0.8351661
1	55596077	0.5227097
1	55596078	0.2923397
1	55596079	0.657375
1	55596080	0.7048144
1	55596081	0.521406
1	55596084	0.5095903
1	55596088	0.8440204
1	55596100	0.7801213
1	55596102	0.3472325
1	55596107	0.3776391
1	55596108	0.7801213
1	55596114	0.9280936
1	55596129	0.6904845
1	55596146	0.6796809
1	55596150	0.9518692
1	55596151	0.9518692
1	55596170	0.9464613
1	55596174	0.5277974
1	55596175	0.5973884
1	55596181	0.9227317
1	55596183	0.8493018
1	55596194	0.9464613
1	55596197	0.8948324
1	55596199	0.5775126
1	55596204	0.7006255
1	55596217	0.09032366
1	55596218	0.09032366
1	55596224	0.4071942
1	55596232	0.9493247
1	55596236	0.4765189
1	55596264	0.8456659
1	55596287	0.7250819
1	55596289	0.8456659
1	55596307	0.9785934
1	55596324	0.9751551
1	55596335	0.7784639
1	55596340	0.9235855
1	55596343	0.8456659
1	55596352	0.321076
1	55596378	0.5519385
1	55596380	0.8456659
1	55596393	0.5490203
1	55596398	0.4952118
1	55596408	0.7225507
1	55596413	0.4097205
1	55596423	0.6609027
1	55596424	0.5604359
1	55596428	0.4117718
1	55596432	0.5295276
1	55596451	0.3903428
1	55596454	0.5383662
1	55596464	0.9091682
1	55596469	0.678666
1	55596471	0.6490217
1	55596483	0.825328
1	55596500	0.8313387
1	55596506	0.2359304
1	55596508	0.6775057
1	55596512	0.7352054
1	55596519	0.2614997
1	55596523	0.6032624
1	55596530	0.4601104
1	55596536	0.7882913
1	55596539	0.3217004
1	55596546	0.6808731
1	55596554	0.3452435
1	55596566	0.42072
1	55596568	0.1706955
1	55596569	0.4281724
1	55596572	0.3318963
1	55596578	0.3564727
1	55596580	0.9539699
1	55596582	0.1693521
1	55596588	0.9413255
1	55596591	0.06145893
1	55596595	0.1646025
1	55596598	0.3289869
1	55596600	0.4763596
1	55596606	0.4571523
1	55596621	0.4410834
1	55596624	0.8207256
1	55596625	0.08972017
1	55596628	0.137451
1	55596630	0.1006306
1	55596631	0.1288575
1	55596634	0.3043466
1	55596635	0.05243625
1	55596636	0.5072095
1	55596637	0.3494952
1	55596642	0.2058686
1	55596650	0.9101765
1	55596662	0.5312031
1	55596663	0.2208056
1	55596694	0.2795299
1	55596703	0.7669003
1	55596712	0.4822358
1	55596716	0.731663
1	55596719	0.4869447
1	55596722	0.1694407
1	55596723	0.3197883
1	55596726	0.1934088
1	55596727	0.1724001
1	55596732	0.3133891
1	55596737	0.07805833
1	55596739	0.0868583
1	55596774	0.9477018
1	55596833	0.9191132
1	55596856	0.7418573
1	55596872	0.960203
1	55596909	0.443046
1	55596933	0.9919044
1	55596966	0.4976777
1	55597053	0.1503784
1	55597087	0.1303273
1	55597161	0.9181484
1	55597171	0.9181484
1	55597196	0.9181484
1	55597255	0.488728
1	55597355	0.2777418
1	55597388	0.4883461
1	55597451	0.9181484
1	55598026	0.9181484
1	55598042	0.9181484
1	55598049	0.8920275
1	55598050	0.8103984
1	55598154	0.9181484
1	55598398	0.9181484
1	55598579	0.9181484
1	55598684	0.2913318
1	55598859	0.2777418
1	55598910	0.4883461
1	55598973	0.5875467
1	55599027	0.9181484
1	55599157	0.8902317
1	55599212	0.5494456
1	55599327	0.8034886
1	55599353	0.8270418
1	55599436	0.8034886
1	55599517	0.1820303
1	55599826	0.7837373
1	55599859	0.8578016
1	55599917	0.7452356
1	55599977	0.7719532
1	55600772	0.9077416
1	55600805	0.5893687
1	55600841	0.5678131
1	55601052	0.8750379
1	55601155	0.8346042
1	55601172	0.5674239
1	55601214	0.6748691
1	55601426	0.2942107
1	55601560	0.8103984
1	55601570	0.9258013
1	55601594	0.6582458
1	55601597	0.6582458
1	55601607	0.9367606
1	55601611	0.8198994
1	55601628	0.9349921
1	55601639	0.8547977
1	55601642	0.9027417
1	55601647	0.8667969
1	55601656	0.7826049
1	55601658	0.7620397
1	55601661	0.8379358
1	55601673	0.9367606
1	55601690	0.9537576
1	55601691	0.9537576
1	55601701	0.0276543
1	55601759	0.9367606
1	55601805	0.6861677
1	55601838	0.9367606
1	55601866	0.3519171
1	55601871	0.2122254
1	55601872	0.8103984
1	55601876	0.9367606
1	55602037	0.6861677
1	55602054	0.08835669
1	55602122	0.5703195
1	55602156	0.8110551
1	55602194	0.6277026
1	55602199	0.6790189
1	55602208	0.7571044
1	55602228	0.5277728
1	55602237	0.4323806
1	55602248	0.4536997
1	55602314	0.004359817
1	55602349	0.4536997
1	55602373	0.1539114
1	55602466	0.9367606
1	55602480	0.9367606
1	55602513	0.08835669
1	55602517	0.9367606
1	55602562	0.9367606
1	55602862	0.1230965
1	55602873	0.9367606
1	55602935	0.1815188
1	55602936	0.1651096
1	55603061	0.9144515
1	55603117	0.9607894
1	55603142	0.3960745
1	55603167	0.001651229
1	55603178	0.9367606
1	55603262	0.9367606
1	55603314	0.4536997
1	55603318	0.2015769
1	55603324	0.4536997
1	55603378	0.2253841
1	55603405	0.9367606
1	55603490	0.9313929
1	55603492	0.9841387
1	55603500	0.789024
1	55603565	0.04166126
1	55603567	0.9074707
1	55603571	0.4564173
1	55603576	0.838495
1	55603583	0.966347
1	55603635	0.2328444
1	55603688	0.2253841
1	55603699	0.9367606
1	55603763	0.9645608
1	55603764	0.3890091
1	55603772	0.1397094
1	55603788	0.9848654
1	55603808	0.9628558
1	55603824	0.5136906
1	55603845	0.9606602
1	55603854	0.2532219
1	55603884	0.9193059
1	55603906	0.8342107
1	55603975	0.4683725
1	55604044	0.145367
1	55604077	0.7911261
1	55604086	0.9276418
1	55604266	0.9785173
1	55604267	0.3453278
1	55604346	0.9367606
1	55604364	0.1230965
1	55604387	0.4536997
1	55604399	0.9367606
1	55604409	0.06827113
1	55604510	0.9739121
1	55604589	0.9367606
1	55604599	0.8103984
1	55604626	0.9367606
1	55604641	0.8198994
1	55604642	0.3864181
1	55604708	0.3495012
1	55604827	0.3366814
1	55604875	0.9367606
1	55604876	0.4536997
1	55604883	0.8103984
1	55604885	0.9367606
1	55604951	0.8456608
1	55604974	0.8734935
1	55604983	0.1803159
1	55605149	0.9367606
1	55605176	0.8201763
1	55605177	0.9367606
1	55605254	0.001651229
1	55605258	0.9367606
1	55605384	0.2253841
1	55605402	0.9367606
1	55605425	0.1407891
1	55605445	0.9367606
1	55605502	0.9367606
1	55605551	0.9367606
1	55605604	0.9367606
1	55605620	0.9367606
1	55605621	0.9367606
1	55605798	0.9367606
1	55605929	0.08835669
1	55605954	0.1815188
1	55605978	0.1815188
1	55606006	0.9367606
1	55606069	0.9623525
1	55606091	0.964221
1	55606218	0.8117465
1	55606220	0.1675905
1	55606279	0.8355336
1	55606308	0.2434275
1	55606312	0.8330297
1	55606351	0.8503956
1	55606379	0.9367606
1	55606400	0.4327197
1	55606401	0.9367606
1	55606425	0.4536997
1	55606507	0.1230965
1	55606512	0.9367606
1	55606534	0.8103984
1	55606570	0.02691791
1	55606590	0.9362446
1	55606604	0.9362446
1	55606644	0.9444077
1	55606675	0.9297304
1	55606685	0.4536997
1	55606711	0.1503227
1	55606718	0.8103984
1	55606839	0.145367
1	55606841	0.4536997
1	55606848	0.9560823
1	55606859	0.9367606
1	55606881	0.2610204
1	55606907	0.9350965
1	55606921	0.9350965
1	55606957	0.9606602
1	55606979	0.9916703
1	55606981	0.9916703
1	55606984	0.161378
1	55607090	0.9367606
1	55607097	0.9367606
1	55607125	0.9367606
1	55607146	0.3037047
1	55607213	0.3366814
1	55607295	0.9606602
1	55607447	0.8103984
1	55607503	0.001848068
1	55607506	0.9606602
1	55607543	0.1590842
1	55607648	0.719046
1	55607837	0.9367606
1	55607870	0.8103984
1	55607872	0.9367606
1	55607956	0.8103984
1	55607957	0.002495134
1	55607968	0.6293417
1	55607981	0.9367606
1	55607995	0.9367606
1	55608023	0.8103984
1	55608034	0.9367606
1	55608067	0.2253841
1	55608071	0.3960745
1	55608090	0.1815188
1	55608115	0.9713622
1	55608155	0.1815188
1	55608157	0.9367606
1	55608241	0.7083541
1	55608260	0.8497971
1	55612940	0.001822867
1	55612981	0.858118
1	55613034	0.8090308
1	55613091	0.05473474
1	55621659	0.813503
1	55621751	0.4536997
1	55621766	0.9623525
1	55621788	0.9623525
1	55621800	0.9623525
1	55621958	0.9367606
1	55621967	0.2306875
1	55621998	0.9367606
1	55622085	0.8514516
1	55622244	0.03884952
1	55622274	0.2033344
1	55622338	0.9367606
1	55622412	0.9367606
1	55622429	0.9367606
1	55622452	0.9367606
1	55622457	0.08835669
1	55622522	0.2771922
1	55622739	0.001651229
1	55622817	0.9875848
1	55622829	0.06661893
1	55622856	0.6866582
1	55622894	0.8103984
1	55622950	0.002495134
1	55623151	0.8103984
1	55623219	0.001651229
1	55623250	0.9367606
1	55623326	0.9340179
1	55623373	0.8075933
1	55623442	0.9367606
1	55623499	0.9606602
1	55623680	0.9111135
1	55623734	0.1230965
1	55623751	0.8103984
1	55623782	0.9346685
1	55623818	0.4536997
1	55623864	0.9367606
1	55623950	0.9367606
1	55624114	0.06375512
1	55624176	0.9367606
1	55624219	0.639559
1	55624299	0.7261967
1	55624405	0.02672614
1	55624433	0.3784153
1	55624446	0.8103984
1	55624532	0.06827113
1	55624679	0.002495134
1	55624730	0.0549651
1	55624760	0.3387631
1	55624781	0.8129376
1	55625025	0.007094098
1	55625062	0.005174809
1	55625083	0.005174809
1	55625102	0.3234006
1	55625152	0.110749
1	55625205	0.1064501
1	55625259	0.08835669
1	55625260	0.4536997
1	55625357	0.1335683
1	55625377	0.110749
1	55625395	0.4327197
1	55625528	0.8036615
1	55625559	0.1242508
1	55625769	0.03598529
1	55625871	0.0839956
1	55625999	0.4327197
1	55626015	0.1230965
1	55626017	0.2300015
1	55626025	0.1230965
1	55626026	0.1230965
1	55626036	0.09081927
1	55626037	0.09868409
1	55626052	0.2258345
1	55626089	0.01033735
1	55626099	0.2302093
1	55626126	0.2452439
1	55626127	0.8103984
1	55626172	0.08835669
1	55626174	0.08835669
1	55626212	0.5980503
1	55626223	0.01445053
1	55626238	0.8399627
1	55626262	0.4327197
1	55626298	0.1050315
1	55626309	0.04401813
1	55626321	0.1007002
1	55626332	0.02389389
1	55626342	0.2149458
1	55626355	0.1007002
1	55626356	0.2079375
1	55626357	0.02611806
1	55626370	0.1007002
1	55626371	0.1763535
1	55626375	0.01596274
1	55626432	0.6798093
1	55626439	0.09748455
1	55626455	0.09748455
1	55626460	0.03034826
1	55626497	0.03920879
1	55626500	0.03920879
1	55626526	0.6798093
1	55626527	0.6798093
1	55626549	0.09748455
1	55626566	0.03034826
1	55626590	0.1669598
1	55626594	0.5468126
1	55626867	0.1753915
1	55626874	0.03034826
1	55626885	0.09748455
1	55626935	0.1007002
1	55626961	0.1763535
1	55626973	0.06245376
1	55626987	0.7173899
1	55627002	0.7173899
1	55627008	0.4536997
1	55627024	0.06245376
1	55627112	0.1230965
1	55627122	0.07879198
1	55627129	0.4327903
1	55627174	0.3037047
1	55627179	0.08515123
1	55627186	0.119714
1	55627203	0.8103984
1	55627268	0.4536997
1	55627273	0.3159289
1	55627306	0.08835669
1	55627315	0.4327197
1	55627402	0.09259452
1	55627416	0.04043675
1	55627420	0.08222385
1	55627441	0.02508663
1	55627443	0.4550931
1	55627450	0.07019704
1	55627476	0.07117101
1	55627491	0.06939681
1	55627761	0.5088306
1	55627933	0.1280285
1	55628066	0.3660722
1	55628095	0.9041027
1	55628103	0.08437994
1	55628400	0.3097632
1	55628471	0.3734683
1	55628582	0.6415832
1	55628590	0.4005225
1	55628804	0.3037947
1	55628814	0.6544034
1	55628894	0.03755233
1	55628931	0.5158481
1	55628935	0.5158481
1	55628970	0.2532219
1	55629030	0.4327197
1	55629328	0.2988233
1	55629375	0.4327197
1	55629661	0.4290255
1	55629675	0.2253841
1	55629687	0.3019055
1	55629775	0.4290255
1	55629849	0.4327197
1	55629902	0.4347525
1	55630054	0.4030503
1	55630073	0.4030503
1	55630159	0.4030503
1	55630234	0.2174655
1	55630370	0.2938021
1	55630385	0.351559
1	55630484	0.2602169
1	55630585	0.2998347
1	55632313	0.7969608
1	55632341	0.5665671
1	55632344	0.4543518
1	55632358	0.208661
1	55632467	0.6353368
1	55632481	0.2037783
1	55632572	0.7304921
1	55632581	0.7256691
1	55632604	0.6480404
1	55632607	0.8970696
1	55632609	0.9069327
1	55632768	0.8708799
1	55632775	0.8103345
1	55632778	0.8599186
1	55632792	0.6239629
1	55632810	0.2880581
1	55632825	0.7992444
1	55632837	0.7872812
1	55632847	0.9144697
1	55632849	0.5397988
1	55632861	0.04080155
1	55632880	0.6343722
1	55632886	0.8394996
1	55632903	0.8567502
1	55634407	0.03584918
1	55634645	0.1525712
1	55634752	0.2174655
1	55634821	0.2174655
1	55634841	0.2814172
1	55634940	0.2635253
1	55634991	0.2635253
1	55635023	0.2663451
1	55635039	0.0773931
1	55635054	0.2635253
1	55635171	0.2914765
1	55635191	0.03668636
1	55635262	0.2635253
1	55635332	0.0773931
1	55635419	0.2635253
1	55635446	0.2635253
1	55635468	0.2635253
1	55635469	0.2635253
1	55635581	0.2856684
1	55635600	0.3536398
1	55635643	0.4371465
1	55635680	0.2814172
1	55635872	0.4327197
1	55635879	0.4327197
1	55635906	0.100192
1	55635948	0.113991
1	55636032	0.2814172
1	55636041	0.2770007
1	55636043	0.05683884
1	55636077	0.7878656
1	55636198	0.2814172
1	55636304	0.2722375
1	55636428	0.0773931
1	55636493	0.4769364
1	55636705	0.2635253
1	55636720	0.2635253
1	55636802	0.3960745
1	55636922	0.1157824
1	55636929	0.2975049
1	55636931	0.2975049
1	55636949	0.2814172
1	55637123	0.2814172
1	55637163	0.2814172
1	55637342	0.1037939
1	55637857	0.3536398
1	55638143	0.2814172
1	55638157	0.6035773
1	55638431	0.4327197
1	55638435	0.2814172
1	55638464	0.2814172
1	55638782	0.2814172
1	55638794	0.2814172
1	55639133	0.2814172
1	55639445	0.2174655
1	55639505	0.0773931
1	55639548	0.09318655
1	55639598	0.1020321
1	55639746	0.2635253
1	55639885	0.2814172
1	55639963	0.0870204
1	55639967	0.2172897
1	55640067	0.2635253
1	55640113	0.3036137
1	55640175	0.1525712
1	55640249	0.2814172
1	55640327	0.4327197
1	55640414	0.2814172
1	55640474	0.2814172
1	55640488	0.1561625
1	55640578	0.2938021
1	55640608	0.2938021
1	55640676	0.2814172
1	55640678	0.2938021
1	55641031	0.3209524
1	55641344	0.3382009
1	55641373	0.3037947
1	55641397	0.09604056
1	55641419	0.2975049
1	55641468	0.2814172
1	55641469	0.2814172
1	55641477	0.2814172
1	55641492	0.2814172
1	55641543	0.3536398
1	55641691	0.2814172
1	55641784	0.2598858
1	55641811	0.2814172
1	55641916	0.2814172
1	55641993	0.3762422
1	55642221	0.3884911
1	55642428	0.05260057
1	55642434	0.2294481
1	55642578	0.2814172
1	55642804	0.2814172
1	55642839	0.2814172
1	55642878	0.2814172
1	55642879	0.2174655
1	55642944	0.2814172
1	55643025	0.2814172
1	55643031	0.4327197
1	55643117	0.2722375
1	55643204	0.3536398
1	55643261	0.2814172
1	55643436	0.2856684
1	55643492	0.3188066
1	55643535	0.2868808
1	55643537	0.2532219
1	55643661	0.2856684
1	55643854	0.2814172
1	55644081	0.2781298
1	55644111	0.1931745
1	55644207	0.0773931
1	55644523	0.2814172
1	55644584	0.05683884
1	55644585	0.3073875
1	55644717	0.2819218
1	55644744	0.2819218
1	55644768	0.2819218
1	55644827	0.2814172
1	55645024	0.9257489
1	55645036	0.2814172
1	55645110	0.1525712
1	55645118	0.2814172
1	55645228	0.0303948
1	55645250	0.2739705
1	55645277	0.2525687
1	55645305	0.1648804
1	55645576	0.2722375
1	55645598	0.2722375
1	55645733	0.5342283
1	55645741	0.2491211
1	55645744	0.3304046
1	55645752	0.3747693
1	55645760	0.3287307
1	55645763	0.469902
1	55645775	0.5617617
1	55645796	0.5111706
1	55645805	0.3791633
1	55645895	0.2814172
1	55645973	0.1397327
1	55645976	0.2635253
1	55645991	0.5407359
1	55646004	0.4585475
1	55646005	0.5113607
1	55646056	0.1850453
1	55646072	0.1869645
1	55646078	0.2761133
1	55646130	0.3523283
1	55646149	0.02689995
1	55646152	0.03208
1	55646181	0.8237286
1	55646198	0.8873401
1	55646206	0.1865317
1	55646208	0.7551974
1	55646213	0.5021975
1	55646216	0.8579931
1	55646229	0.6032542
1	55646230	0.9188501
1	55646240	0.9912104
1	55646248	0.9257939
1	55646328	0.1009099
1	55646373	0.9800599
1	55646376	0.8458461
1	55646398	0.2202807
1	55646400	0.9456171
1	55646401	0.3378866
1	55646405	0.8963341
1	55646414	0.9407182
1	55646426	0.8608263
1	55646435	0.8339887
1	55646448	0.3876183
1	55646472	0.7875867
1	55646479	0.7047206
1	55646484	0.6393994
1	55646490	0.6767416
1	55646493	0.7270346
1	55646496	0.8038785
1	55646528	0.5112866
1	55646534	0.06861017
1	55646535	0.03046093
1	55646543	0.5314858
1	55646544	0.5314858
1	55646547	0.5428806
1	55646586	0.9610845
1	55646594	0.1895473
1	55646603	0.9831603
1	55646614	0.4828138
1	55646618	0.3036137
1	55646632	0.3036137
1	55646653	0.2512771
1	55646655	0.03028059
1	55646656	0.03028059
1	55646673	0.9853707
1	55646674	0.7646999
1	55646675	0.7646999
1	55646684	0.6772353
1	55646693	0.8004262
1	55646703	0.9572585
1	55646736	0.608996
1	55646740	0.9193358
1	55646748	0.842607
1	55646752	0.9794914
1	55646754	0.7791606
1	55646788	0.3852403
1	55646790	0.4185131
1	55646792	0.3852403
1	55646794	0.3401277
1	55646807	0.83422
1	55646809	0.7311057
1	55646814	0.8836813
1	55646830	0.8327677
1	55646861	0.8832559
1	55646873	0.654843
1	55646883	0.5858823
1	55646885	0.9563636
1	55646890	0.289784
1	55646893	0.3643848
1	55646909	0.3836185
1	55646914	0.3415804
1	55646935	0.2687688
1	55647051	0.2843599
1	55647057	0.3614527
1	55647060	0.2868808
1	55647091	0.326126
1	55647150	0.2411143
1	55647244	0.03826537
1	55647297	0.2814172
1	55647328	0.0773931
1	55647413	0.2856684
1	55647425	0.2856684
1	55647611	0.2532219
1	55647692	0.2814172
1	55647759	0.9040359
1	55647794	0.4327197
1	55647847	0.3188066
1	55648193	0.2975049
1	55648423	0.4327197
1	55648459	0.3037947
1	55648507	0.2818239
1	55648523	0.2814172
1	55648526	0.100192
1	55648548	0.2975049
1	55648645	0.05683884
1	55648727	0.2814172
1	55648741	0.05683884
1	55648827	0.2814172
1	55648891	0.2635253
1	55648922	0.2635253
1	55648974	0.2814172
1	55648996	0.2453806
1	55649042	0.2814172
1	55649070	0.03668636
1	55649102	0.3188066
1	55649155	0.2814172
1	55649159	0.3188066
1	55649369	0.2814172
1	55649412	0.2814172
1	55649502	0.2814172
1	55649568	0.2814172
1	55649588	0.2814172
1	55649593	0.2814172
1	55649738	0.3188066
1	55649746	0.2814172
1	55649792	0.2896024
1	55649908	0.2814172
1	55649988	0.2814172
1	55650017	0.9128248
1	55650133	0.03457619
1	55650297	0.09318655
1	55650353	0.2814172
1	55650381	0.6072415
1	55650394	0.2814172
1	55650494	0.2814172
1	55650548	0.2814172
1	55650660	0.2814172
1	55650730	0.09850361
1	55650744	0.05227656
1	55650795	0.2814172
1	55650948	0.2796614
1	55650963	0.2407379
1	55651037	0.2814172
1	55651111	0.3536398
1	55651265	0.05843514
1	55651297	0.2770007
1	55651323	0.2814172
1	55651499	0.2680456
1	55651506	0.3536398
1	55651541	0.2843599
1	55651577	0.2814172
1	55651605	0.3188066
1	55651655	0.2814172
1	55651846	0.0773931
1	55652034	0.2814172
1	55652270	0.2722375
1	55652308	0.3188066
1	55652481	0.100192
1	55652506	0.2814172
1	55652573	0.3419678
1	55652587	0.03668636
1	55652815	0.2814172
1	55652822	0.4389018
1	55652827	0.2532219
1	55652877	0.100192
1	55652881	0.2814172
1	55653121	0.2814172
1	55653200	0.2635253
1	55653330	0.2814172
1	55653389	0.3372228
1	55653437	0.1658414
1	55653472	0.3382009
1	55653540	0.4327197
1	55653565	0.10701
1	55653577	0.2814172
1	55653615	0.2814172
1	55653636	0.213545
1	55653650	0.4065183
1	55653693	0.2490758
1	55653715	0.3447475
1	55653918	0.2868808
1	55653926	0.2868808
1	55653946	0.2868808
1	55654027	0.3188066
1	55654072	0.4327197
1	55654093	0.3037947
1	55654176	0.2635253
1	55654193	0.3382009
1	55654209	0.2814172
1	55654231	0.3382009
1	55654292	0.2814172
1	55654325	0.4327197
1	55654429	0.2814172
1	55654435	0.08488748
1	55654455	0.2944678
1	55654504	0.3037947
1	55654704	0.2814172
1	55655020	0.2814172
1	55655077	0.2814172
1	55655120	0.3188066
1	55655165	0.2814172
1	55655295	0.05535925
1	55655298	0.100192
1	55655428	0.2814172
1	55655798	0.2814172
1	55655811	0.2892107
1	55655838	0.2868808
1	55655885	0.2868808
1	55655980	0.07744397
1	55656015	0.2979491
1	55656605	0.2576381
1	55656670	0.5688035
1	55656953	0.5399284
1	55656973	0.1176516
1	55656984	0.03427422
1	55657091	0.06868411
1	55663730	0.3163089
1	55663788	0.5612276
1	55664230	0.1405973
1	55667828	0.1853887
1	55667840	0.3508834
1	55667867	0.2294419
1	55667873	0.2897166
1	55667901	0.3981623
1	55667927	0.354469
1	55667939	0.5131193
1	55667951	0.3687379
1	55668050	0.3188066
1	55668076	0.2914816
1	55668085	0.3664824
1	55668102	0.2150099
1	55668130	0.2814172
1	55668141	0.2814172
1	55668148	0.3615897
1	55668149	0.2770007
1	55668150	0.2770007
1	55668158	0.06813423
1	55668180	0.2602169
1	55668214	0.2763856
1	55668225	0.2722375
1	55668229	0.4327197
1	55668234	0.2722375
1	55668240	0.2722375
1	55668303	0.2935444
1	55668359	0.3375698
1	55668412	0.3924768
1	55668457	0.3536398
1	55668578	0.113991
1	55668635	0.4327197
1	55668644	0.3475385
1	55668663	0.2810128
1	55668668	0.2722375
1	55668683	0.4539921
1	55668725	0.4327197
1	55668849	0.2814172
1	55668880	0.2458391
1	55668999	0.2814172
1	55669162	0.1388922
1	55669187	0.4535669
1	55669265	0.3373643
1	55669290	0.05318746
1	55669293	0.1527835
1	55669335	0.1192766
1	55669342	0.3767778
1	55669344	0.07789339
1	55669352	0.1199454
1	55669373	0.1154121
1	55669388	0.1297361
1	55669435	0.1307625
1	55669500	0.1302703
1	55669518	0.08195979
1	55669546	0.2316153
1	55669552	0.02906047
1	55669662	0.02906047
1	55669759	0.1369618
1	55669902	0.2416075
1	55669912	0.1406226
1	55670107	0.2125376
1	55670186	0.08212368
1	55670226	0.4271084
1	55670231	0.08600823
1	55670263	0.3037947
1	55670297	0.1192727
1	55670299	0.1192727
1	55670437	0.3037947
1	55670506	0.2770007
1	55670521	0.1303446
1	55670538	0.3536398
1	55670571	0.100192
1	55670573	0.3536398
1	55670587	0.2125376
1	55670745	0.05227656
1	55670861	0.4327197
1	55670882	0.1336471
1	55671126	0.126949
1	55671204	0.1096573
1	55671236	0.1298971
1	55671261	0.1873382
1	55671324	0.1336471
1	55671345	0.679666
1	55671392	0.3547392
1	55671466	0.2071708
1	55671479	0.1395437
1	55671553	0.2931237
1	55671614	0.1073339
1	55671671	0.1434599
1	55671681	0.1434599
1	55671726	0.395413
1	55671823	0.100192
1	55671848	0.4103483
1	55671966	0.1175766
1	55671976	0.1331112
1	55671998	0.03784479
1	55672011	0.2607385
1	55672082	0.1932895
1	55672097	0.1426765
1	55672140	0.05736277
1	55672171	0.3159362
1	55672179	0.1469987
1	55672227	0.08304262
1	55672326	0.1931745
1	55672367	0.08159069
1	55672520	0.03914752
1	55675059	0.04701737
1	55675093	0.058661
1	55678206	0.3499857
1	55678237	0.1225602
1	55678240	0.1225602
1	55678290	0.03668636
1	55678368	0.3536398
1	55678419	0.08335383
1	55678520	0.1191287
1	55678537	0.07403637
1	55678613	0.1554734
1	55678677	0.1173466
1	55678685	0.03309846
1	55678700	0.126269
1	55678763	0.09936385
1	55678766	0.1687455
1	55678782	0.07534273
1	55678817	0.2970773
1	55678977	0.06377044
1	55678997	0.4582779
1	55679001	0.05583193
1	55679021	0.2125376
1	55679046	0.241327
1	55679091	0.09390379
1	55679105	0.1359482
1	55679220	0.0971459
1	55679242	0.07507893
1	55679323	0.2287893
1	55679331	0.100192
1	55679344	0.1180913
1	55679380	0.2173991
1	55679389	0.113991
1	55679539	0.1895028
1	55679548	0.09434818
1	55679624	0.1351716
1	55679626	0.08011426
1	55679644	0.521902
1	55679701	0.08375422
1	55679712	0.1124443
1	55679717	0.0238486
1	55679720	0.3913958
1	55679815	0.1434487
1	55679816	0.1385122
1	55679824	0.9374566
1	55680127	0.0773931
1	55680165	0.3037947
1	55680339	0.2812869
1	55680401	0.0394372
1	55680466	0.4247542
1	55680486	0.07207728
1	55680569	0.1149208
1	55680572	0.123997
1	55680608	0.123997
1	55680781	0.08009611
1	55680785	0.3960745
1	55680881	0.100192
1	55680887	0.3794526
1	55680891	0.5748118
1	55681000	0.3536398
1	55681003	0.009074163
1	55681089	0.123997
1	55681104	0.123997
1	55681170	0.5875467
1	55681190	0.3037947
1	55681233	0.3023155
1	55681443	0.0773931
1	55681455	0.0773931
1	55681498	0.1152098
1	55681518	0.05409152
1	55681558	0.4327197
1	55681561	0.1152098
1	55681584	0.2806516
1	55681714	0.3842084
1	55681736	0.185123
1	55681746	0.4171111
1	55681761	0.5947842
1	55681766	0.7095129
1	55681787	0.7472978
1	55681798	0.9262135
1	55681827	0.2368952
1	55681880	0.1192727
1	55681911	0.2607385
1	55681912	0.2607385
1	55681958	0.8475094
1	55681968	0.8642184
1	55681982	0.6727111
1	55681988	0.3070126
1	55682004	0.9787436
1	55682005	0.9572195
1	55682015	0.8315091
1	55682036	0.7209926
1	55682038	0.2048744
1	55682054	0.616923
1	55682065	0.8904137
1	55682066	0.3462341
1	55682072	0.1713277
1	55682099	0.8435958
1	55682184	0.03668636
1	55682186	0.123997
1	55682211	0.1035794
1	55682223	0.2448379
1	55682240	0.1035794
1	55682241	0.09150061
1	55682250	0.2150582
1	55682262	0.0773931
1	55682363	0.213545
1	55682429	0.4371465
1	55682435	0.0773931
1	55682528	0.1267333
1	55682592	0.1491169
1	55682594	0.2910856
1	55682602	0.2653181
1	55682609	0.1854133
1	55682640	0.1321915
1	55682723	0.123997
1	55682747	0.2174655
1	55682756	0.03668636
1	55682759	0.2174655
1	55682794	0.123997
1	55682876	0.113991
1	55682923	0.2969661
1	55682957	0.1154175
1	55682969	0.1154175
1	55682987	0.1154175
1	55683026	0.1192727
1	55683039	0.2620841
1	55683055	0.100192
1	55683057	0.123997
1	55683080	0.4423783
1	55683122	0.07304439
1	55683134	0.4053991
1	55683181	0.1866929
1	55683233	0.4559642
1	55683277	0.08007442
1	55683300	0.08007442
1	55683323	0.07686236
1	55683356	0.4799836
1	55683371	0.07993014
1	55683391	0.03913392
1	55683497	0.4799836
1	55683498	0.4559642
1	55683516	0.4720946
1	55683546	0.3536398
1	55683557	0.123997
1	55683558	0.123997
1	55683559	0.0773931
1	55683655	0.06600993
1	55683692	0.1154175
1	55683716	0.2112527
1	55683740	0.05227656
1	55683818	0.100192
1	55683843	0.1928877
1	55683862	0.123997
1	55683868	0.3536398
1	55683877	0.06150537
1	55683879	0.06150537
1	55683888	0.3960745
1	55683939	0.1931745
1	55684173	0.123997
1	55684184	0.07155553
1	55684273	0.4327197
1	55684274	0.5303951
1	55684288	0.100192
1	55684361	0.3037947
1	55684422	0.3960745
1	55684462	0.2162256
1	55684479	0.123997
1	55684606	0.1303101
1	55684640	0.1154175
1	55684781	0.124656
1	55684935	0.05227656
1	55685107	0.5114336
1	55685202	0.4327197
1	55685418	0.0773931
1	55685543	0.6038259
1	55685650	0.4327197
1	55685659	0.6038259
1	55685665	0.6038259
1	55685668	0.4327197
1	55685675	0.4379858
1	55685716	0.08208933
1	55685812	0.1859137
1	55685861	0.6038259
1	55685919	0.6038259
1	55686009	0.6038259
1	55686020	0.1815217
1	55686037	0.0773931
1	55686056	0.05227656
1	55686069	0.3536398
1	55686093	0.6038259
1	55686099	0.4247542
1	55686112	0.6038259
1	55686160	0.6341818
1	55686185	0.100192
1	55686217	0.341185
1	55686284	0.6038259
1	55686342	0.2532219
1	55686343	0.4371465
1	55686420	0.09991922
1	55686452	0.6038259
1	55686486	0.4479689
1	55686526	0.0773931
1	55686529	0.1490215
1	55686530	0.184019
1	55686550	0.3037947
1	55686594	0.4165557
1	55686612	0.3037947
1	55686643	0.6038259
1	55686671	0.03668636
1	55686792	0.459545
1	55686842	0.09916507
1	55686905	0.5976007
1	55687172	0.1065489
1	55687195	0.6040307
1	55687235	0.07974165
1	55687254	0.4954014
1	55687420	0.2363547
1	55687489	0.387757
1	55687711	0.3037947
1	55688497	0.6816541
1	55688570	0.4327197
1	55688586	0.6816541
1	55688610	0.2174655
1	55689102	0.6930134
1	55689283	0.3614527
1	55689284	0.6757132
1	55689374	0.2144272
1	55689394	0.05227656
1	55689432	0.6526178
1	55689596	0.3699853
1	55689725	0.3572529
1	55689740	0.4327197
1	55689791	0.5024004
1	55689901	0.1336803
1	55689935	0.346528
1	55690191	0.4504588
1	55690193	0.2277629
1	55690212	0.7720099
1	55690332	0.3904974
1	55690407	0.3904974
1	55690502	0.4504588
1	55690764	0.5821811
1	55690791	0.03668636
1	55690865	0.564706
1	55690980	0.6644378
1	55691033	0.9492667
1	55691047	0.8968142
1	55691050	0.8660528
1	55691083	0.3946019
1	55691186	0.9180814
1	55691272	0.6750931
1	55691581	0.4259963
1	55691680	0.04889958
1	55691771	0.8628139
1	55691795	0.9125724
1	55691813	0.5995566
1	55691825	0.4662558
1	55691866	0.7393946
1	55691877	0.8063755
1	55691907	0.8826547
1	55708793	0.8278576
1	55708833	0.3189874
1	55708867	0.4502692
1	55713696	0.350586
1	55713772	0.5643051
1	55713967	0.9538262
1	55716886	0.7408126
1	55716904	0.8584218
1	55716976	0.5150862
1	55717042	0.6807019
1	55717111	0.8761898
1	55717141	0.7179674
1	55717164	0.438128
1	55717197	0.1266261
1	55717290	0.757549
1	55717304	0.5615773
1	55717308	0.732196
1	55717323	0.4717399
1	55717344	0.209668
1	55717505	0.1439029
1	55717507	0.6128245
1	55717523	0.01499097
1	55717533	0.6729152
1	55717542	0.9460722
1	55717549	0.09081609
1	55717561	0.1571869
1	55717657	0.01153566
1	55717840	0.970184
1	55718047	0.9778029
1	55718053	0.4751118
1	55718058	0.4972439
1	55718086	0.8150617
1	55718092	0.7705309
1	55718152	0.786691
1	55729196	0.2440986
1	55729232	0.3745613
1	55729236	0.2144272
1	55729246	0.3745613
1	55729250	0.2371353
1	55729353	0.3745613
1	55729360	0.3533812
1	55729375	0.9102795
1	55729389	0.2472306
1	55729405	0.2472306
1	55729406	0.0410852
1	55729464	0.2472306
1	55729465	0.2472306
1	55729487	0.3609141
1	55729512	0.3609141
1	55729525	0.4068744
1	55729546	0.208924
1	55729547	0.3609141
1	55729633	0.34013
1	55729659	0.34013
1	55729739	0.07195864
1	55729830	0.306388
1	55729846	0.08129771
1	55729862	0.2504231
1	55729879	0.34013
1	55729929	0.3533812
1	55729949	0.3533812
1	55729951	0.2802843
1	55729958	0.3533812
1	55730067	0.3745613
1	55730259	0.7179516
1	55730262	0.438829
1	55730266	0.4207935
1	55730297	0.9948721
1	55730328	0.2654933
1	55730332	0.29173
1	55730370	0.3552989
1	55730383	0.3552989
1	55730437	0.3962514
1	55730443	0.3962514
1	55730472	0.4196178
1	55730602	0.4481768
1	55730624	0.5099211
1	55730661	0.04185879
1	55730713	0.3254882
1	55730720	0.8002387
1	55730728	0.789517
1	55730757	0.7414251
1	55730765	0.7661653
1	55730826	0.3413621
1	55730844	0.7490357
1	55730936	0.9257489
1	55730979	0.4196178
1	55731106	0.734245
1	55731131	0.7902977
1	55731147	0.5462681
1	55731150	0.6348117
1	55731160	0.4195989
1	55731173	0.3265813
1	55731323	0.9071414
1	55731364	0.07086241
1	55731603	0.5821149
1	55731643	0.4196178
1	55731646	0.5213092
1	55731664	0.5095698
1	55731723	0.5058922
1	55731730	0.01439157
1	55731788	0.3304066
1	55731816	0.4481768
1	55731899	0.2746773
1	55731929	0.4196178
1	55731958	0.4854028
1	55731971	0.4481768
1	55732099	0.4481768
1	55732222	0.4481768
1	55732344	0.2746773
1	55732355	0.4196178
1	55732380	0.4196178
1	55732417	0.29713
1	55732450	0.4196178
1	55732489	0.3552989
1	55732526	0.3580393
1	55732560	0.3552989
1	55732677	0.4196178
1	55732711	0.4356173
1	55732729	0.3680397
1	55732765	0.4249413
1	55732780	0.8686255
1	55732818	0.4196178
1	55732841	0.3552989
1	55732878	0.4196178
1	55732879	0.2867658
1	55732889	0.4196178
1	55733002	0.3962514
1	55733021	0.4196178
1	55733143	0.4854028
1	55733188	0.6683461
1	55733211	0.3962514
1	55733238	0.4078731
1	55733239	0.3962514
1	55733245	0.3962514
1	55733277	0.3755566
1	55733329	0.3608711
1	55733386	0.7434901
1	55733398	0.6751252
1	55733450	0.287399
1	55733466	0.3962514
1	55733484	0.5322587
1	55733490	0.271174
1	55733521	0.4375711
1	55733560	0.08454058
1	55733608	0.29713
1	55733623	0.3650559
1	55733669	0.5141509
1	55733695	0.01185367
1	55734019	0.4249413
1	55734022	0.3331761
1	55734029	0.3608711
1	55734056	0.06854947
1	55734074	0.3962514
1	55734133	0.4937122
1	55734141	0.3709406
1	55734211	0.4196178
1	55734226	0.4196178
1	55734259	0.4481768
1	55734317	0.4196178
1	55734318	0.3552989
1	55734423	0.3552989
1	55734424	0.05709876
1	55734448	0.03668636
1	55734492	0.4536112
1	55734500	0.3552989
1	55734514	0.4536112
1	55734526	0.4387014
1	55734536	0.4387014
1	55734546	0.4185901
1	55734582	0.8686255
1	55734594	0.5875169
1	55734658	0.9201768
1	55734694	0.4051766
1	55734723	0.4196178
1	55734725	0.4536112
1	55734781	0.3160215
1	55734785	0.4196178
1	55734787	0.3122071
1	55734788	0.5119347
1	55734800	0.4249413
1	55734827	0.4559185
1	55734860	0.2137363
1	55734961	0.6269001
1	55735004	0.4051766
1	55735006	0.4196178
1	55735023	0.4196178
1	55735034	0.5018143
1	55735071	0.4196178
1	55735079	0.4391271
1	55735083	0.3552989
1	55735141	0.4536112
1	55735247	0.9427374
1	55735294	0.4196178
1	55735300	0.4481768
1	55735365	0.4481768
1	55735369	0.6964597
1	55735408	0.3552989
1	55735417	0.5058922
1	55735473	0.4812186
1	55735494	0.6964597
1	55735495	0.4196178
1	55735508	0.4196178
1	55735513	0.7063215
1	55735514	0.4196178
1	55735538	0.4854028
1	55735559	0.4031218
1	55735622	0.4262605
1	55735639	0.4196178
1	55735692	0.4530804
1	55735725	0.29713
1	55735726	0.28756
1	55735817	0.4203803
1	55735841	0.1759365
1	55735862	0.29713
1	55735887	0.2746773
1	55736043	0.4278568
1	55736138	0.0745452
1	55736149	0.6066101
1	55736153	0.3890733
1	55736253	0.34013
1	55736323	0.2019043
1	55736398	0.05142869
1	55736450	0.412225
1	55736519	0.380984
1	55736524	0.4231281
1	55736531	0.29713
1	55736585	0.4196178
1	55736587	0.4196178
1	55736623	0.4327197
1	55736745	0.05709876
1	55736747	0.3962514
1	55736817	0.2876343
1	55736880	0.5796799
1	55736896	0.7133449
1	55736952	0.2675468
1	55737013	0.374964
1	55737039	0.4854028
1	55737047	0.3962514
1	55737054	0.01439157
1	55737069	0.3817284
1	55737124	0.4964579
1	55737160	0.04785099
1	55737162	0.3053904
1	55737163	0.4562898
1	55737255	0.3962514
1	55737263	0.05709876
1	55737281	0.05227656
1	55737285	0.7175657
1	55737290	0.95136
1	55737369	0.4410852
1	55737395	0.3800141
1	55737429	0.3745613
1	55737439	0.3608711
1	55737448	0.2323055
1	55737465	0.358586
1	55737466	0.1257049
1	55737502	0.8867483
1	55739861	0.4007028
1	55739948	0.03443088
1	55739955	0.4132819
1	55740006	0.03861524
1	55749475	0.5178825
1	55749491	0.6553561
1	55749512	0.5629025
1	55749523	0.9174071
1	55749573	0.9242691
1	55749600	0.03668636
1	55749619	0.6594536
1	55749643	0.4476536
1	55749674	0.5592322
1	55749676	0.3736504
1	55749689	0.3121415
1	55749721	0.4249413
1	55749745	0.322206
1	55749752	0.322206
1	55749759	0.4477644
1	55749760	0.486412
1	55749770	0.402621
1	55749779	0.5763136
1	55749781	0.4418798
1	55749802	0.7392738
1	55749807	0.6988375
1	55749826	0.8177761
1	55749845	0.5154234
1	55749855	0.6500702
1	55749858	0.7257431
1	55749863	0.8569111
1	55749906	0.4308069
1	55749909	0.4308069
1	55749921	0.4734838
1	55749928	0.5891084
1	55749936	0.4419593
1	55749942	0.3657502
1	55749967	0.3228462
1	55749989	0.9509748
1	55749995	0.871106
1	55750004	0.4918637
1	55750015	0.724028
1	55750016	0.4441079
1	55750026	0.8644952
1	55750048	0.4250628
1	55750062	0.6141915
1	55750187	0.4308069
1	55750195	0.4308069
1	55750207	0.4308069
1	55750208	0.5377695
1	55750259	0.1503869
1	55750269	0.05905695
1	55750293	0.6735369
1	55750357	0.8872737
1	55750827	0.6660724
1	55750828	0.4212475
1	55750844	0.8801281
1	55750861	0.3748788
1	55750873	0.0248047
1	55751503	0.2124344
1	55751740	0.5997862
1	55757120	0.05827285
1	55757289	0.5408541
1	55757304	0.5492756
1	55757344	0.4910703
1	55758178	0.03818113
1	55758239	0.04581049
1	55758496	0.470916
1	55758504	0.02590035
1	55760564	0.7415945
1	55761051	0.7104408
1	55761060	0.4555004
1	55761063	0.323357
1	55761143	0.1573589
1	55761149	0.6842031
1	55761159	0.1154616
1	55761327	0.1369207
1	55761460	0.04555037
1	55765599	0.391168
1	55765606	0.9561258
1	55765647	0.3451223
1	55766618	0.3793759
1	55766620	0.4635022
1	55766652	0.4483431
1	55766672	0.4694599
1	55766673	0.242378
1	55766761	0.4635022
1	55766828	0.4015674
1	55766844	0.2175223
1	55766857	0.2175223
1	55766863	0.2797028
1	55766880	0.04123513
1	55766891	0.3476232
1	55766935	0.4809453
1	55766979	0.3036805
1	55767089	0.5137665
1	55767101	0.5082621
1	55767102	0.6104143
1	55767111	0.8458958
1	55767112	0.05950612
1	55767116	0.4572215
1	55767118	0.4572215
1	55767125	0.6515641
1	55767166	0.4263481
1	55767177	0.4103585
1	55767247	0.4896807
1	55767262	0.4809453
1	55767263	0.5064689
1	55767283	0.4642749
1	55767468	0.1610345
1	55767475	0.8913822
1	55767478	0.1610345
1	55767481	0.283623
1	55767495	0.4675906
1	55767503	0.7001784
1	55767508	0.656371
1	55767523	0.5114989
1	55767547	0.4739172
1	55767577	0.4675906
1	55767592	0.7001784
1	55767601	0.7001784
1	55767620	0.4675906
1	55767685	0.4357359
1	55767693	0.4357359
1	55767711	0.4357359
1	55767754	0.4117709
1	55767853	0.6619558
1	55767896	0.3033207
1	55767918	0.4369536
1	55768088	0.4912586
1	55768100	0.4357359
1	55768132	0.4357359
1	55768153	0.6619558
1	55768177	0.4357359
1	55768348	0.4358423
1	55768375	0.9501809
1	55768381	0.4132891
1	55768410	0.1420852
1	55774117	0.2053531
1	55774146	0.3047074
1	55774202	0.444784
1	55774243	0.2464198
1	55774250	0.49204
1	55774292	0.2918631
1	55774629	0.3346268
1	55774658	0.4229051
1	55774667	0.4635022
1	55774671	0.4635022
1	55774691	0.4472247
1	55774696	0.4472247
1	55774757	0.4533765
1	55774760	0.4533765
1	55774774	0.5445717
1	55774814	0.8732381
1	55774844	0.4923259
1	55774857	0.4923259
1	55774879	0.5550865
1	55774897	0.5213819
1	55774939	0.4635022
1	55774944	0.4635022
1	55774948	0.8629136
1	55774949	0.2665221
1	55774983	0.4809198
1	55774994	0.4809198
1	55774997	0.03677099
1	55775008	0.06271266
1	55775027	0.735345
1	55775031	0.2750061
1	55775050	0.2109297
1	55775057	0.6727263
1	55775186	0.4667022
1	55775205	0.4509561
1	55775207	0.467963
1	55775226	0.4809453
1	55775254	0.6727263
1	55775309	0.4635022
1	55775320	0.4635022
1	55775346	0.3669357
1	55775354	0.3669357
1	55775357	0.03510631
1	55775484	0.2109297
1	55775552	0.06271266
1	55775566	0.4635022
1	55775615	0.4193637
1	55775715	0.4736456
1	55775717	0.4736456
1	55775732	0.03054831
1	55775840	0.1567934
1	55775866	0.7384004
1	55775902	0.4635022
1	55775923	0.4635022
1	55775926	0.4635022
1	55775967	0.4827535
1	55776010	0.4672361
1	55776035	0.457161
1	55776055	0.4802125
1	55776063	0.4635022
1	55776065	0.4635022
1	55776078	0.4635022
1	55776107	0.5458093
1	55776121	0.3078166
1	55776145	0.7592606
1	55776146	0.1932033
1	55776150	0.7384004
1	55776160	0.4635022
1	55776172	0.4635022
1	55776204	0.4736456
1	55776205	0.8700879
1	55776241	0.4635022
1	55776274	0.4792675
1	55776292	0.5411318
1	55776295	0.4194725
1	55776393	0.3823656
1	55776405	0.03794799
1	55776423	0.6202698
1	55776426	0.5556303
1	55776433	0.6202698
1	55776438	0.6202698
1	55776444	0.8629136
1	55776502	0.2109297
1	55776514	0.06271266
1	55776552	0.4635022
1	55776602	0.4635022
1	55776651	0.4635022
1	55776653	0.4324632
1	55776686	0.0358923
1	55776727	0.4635022
1	55776759	0.8559133
1	55776781	0.8629136
1	55776784	0.4635022
1	55776795	0.03835486
1	55776796	0.2109297
1	55776846	0.6806004
1	55776878	0.3891209
1	55776894	0.4266658
1	55776895	0.4266658
1	55776909	0.4635022
1	55776927	0.3165007
1	55776942	0.2109297
1	55776974	0.4854183
1	55776982	0.4854183
1	55776983	0.4854183
1	55776998	0.4854183
1	55777034	0.453039
1	55777066	0.4635022
1	55777072	0.04430632
1	55777076	0.5771494
1	55777084	0.4199648
1	55777138	0.4635022
1	55777146	0.4635022
1	55777161	0.4635022
1	55777171	0.2109297
1	55777179	0.4635022
1	55777198	0.4694599
1	55777221	0.4694599
1	55777222	0.06271266
1	55777247	0.4635022
1	55777275	0.4635022
1	55777276	0.4635022
1	55777305	0.5330809
1	55777324	0.4635022
1	55777329	0.4635022
1	55777352	0.4635022
1	55777364	0.5201397
1	55777393	0.4129369
1	55777403	0.4635022
1	55777471	0.4635022
1	55777534	0.4373561
1	55777555	0.4382309
1	55777620	0.4817363
1	55777649	0.06271266
1	55777662	0.2815002
1	55777700	0.5888325
1	55777741	0.4040564
1	55777769	0.4635022
1	55777771	0.4635022
1	55777787	0.418517
1	55777794	0.597501
1	55777810	0.02611688
1	55777868	0.2951611
1	55777881	0.4635022
1	55777882	0.2664233
1	55777948	0.02279019
1	55777949	0.2745577
1	55777952	0.2652643
1	55777960	0.2526502
1	55777967	0.2389406
1	55777988	0.3342523
1	55777995	0.3204723
1	55778049	0.8600928
1	55778277	0.07817031
1	55778279	0.2865184
1	55778280	0.9090656
1	55780099	0.8685855
1	55780125	0.3333598
1	55780268	0.8445309
1	55780300	0.9397797
1	55780303	0.5676963
1	55780313	0.8308087
1	55780326	0.6601955
1	55780401	0.358386
1	55780476	0.141846
1	55780536	0.04430632
1	55780548	0.02347992
1	55780700	0.4635022
1	55780756	0.9802604
1	55780809	0.4010118
1	55780818	0.3131362
1	55780877	0.5872609
1	55781516	0.4635022
1	55781534	0.4635022
1	55781611	0.01573103
1	55781853	0.4719008
1	55781873	0.02209404
1	55781883	0.5754827
1	55781910	0.3496435
1	55781972	0.3793759
1	55781995	0.1004258
1	55782372	0.8216853
1	55782374	0.2234479
1	55782580	0.5986263
1	55782639	0.3442817
1	55782645	0.7782676
1	55782853	0.4744903
1	55782859	0.5509902
1	55782913	0.3511892
1	55782944	0.5071582
1	55782949	0.3778027
1	55782971	0.4882465
1	55782972	0.6758318
1	55782984	0.601597
1	55782985	0.3628423
1	55782989	0.2598686
1	55783013	0.5796208
1	55783031	0.7795754
1	55783037	0.7795754
1	55783040	0.9748218
1	55783069	0.578255
1	55783078	0.9655883
1	55783080	0.4145458
1	55783112	0.4193637
1	55783144	0.4613828
1	55783231	0.2744395
1	55783234	0.4763488
1	55783306	0.3793759
1	55783324	0.9823659
1	55783346	0.5836057
1	55783354	0.9485615
1	55783406	0.3793759
1	55783424	0.3361584
1	55783785	0.3793759
1	55783803	0.06111637
1	55783808	0.3793759
1	55783820	0.4635022
1	55783846	0.4375424
1	55784001	0.08322076
1	55784008	0.4742142
1	55784020	0.4635022
1	55784055	0.4820841
1	55784080	0.3611121
1	55784085	0.4635022
1	55784097	0.7691004
1	55784152	0.8888784
1	55785304	0.4234394
1	55785701	0.223857
1	55785790	0.4635022
1	55785806	0.4635022
1	55785842	0.418517
1	55785999	0.5446078
1	55786586	0.935138
1	55787100	0.7629375
1	55787150	0.5077063
1	55787159	0.03343972
1	55787196	0.3312657
1	55787198	0.9564095
1	55787205	0.4694599
1	55787214	0.1812828
1	55787231	0.05615268
1	55787239	0.8662893
1	55787263	0.2922861
1	55787296	0.3790281
1	55787314	0.3609462
1	55787327	0.04962808
1	55787341	0.6244159
1	55787380	0.3331121
1	55787401	0.3332279
1	55787953	0.6491001
1	55787976	0.6579488
1	55788019	0.6218521
1	55788082	0.3788132
1	55788088	0.6068796
1	55788114	0.4916626
1	55788115	0.5883581
1	55788118	0.5883581
1	55788136	0.4913499
1	55788168	0.5569312
1	55788186	0.5684458
1	55788201	0.6393409
1	55788234	0.7410376
1	55788237	0.7410376
1	55788246	0.3539791
1	55788249	0.4895966
1	55788258	0.4827183
1	55788273	0.732853
1	55788297	0.4750757
1	55788519	0.4792773
1	55788615	0.473438
1	55788633	0.473438
1	55788663	0.473438
1	55788672	0.2144272
1	55788687	0.02353714
1	55788705	0.4854028
1	55788709	0.473438
1	55788715	0.4327197
1	55788732	0.8686255
1	55788740	0.473438
1	55788746	0.5659046
1	55788763	0.5659046
1	55788785	0.5659046
1	55788786	0.5659046
1	55788801	0.01224925
1	55788835	0.5360051
1	55788849	0.5360051
1	55788854	0.5360051
1	55788861	0.5360051
1	55788868	0.5486976
1	55788881	0.5659046
1	55788885	0.2078263
1	55788927	0.6179449
1	55788952	0.1912169
1	55789001	0.8336113
1	55789012	0.6530016
1	55789039	0.5833728
1	55790787	0.02296682
1	55790792	0.04344475
1	55790802	0.06437754
1	55790820	0.3279339
1	55790829	0.3608711
1	55790830	0.4792773
1	55790832	0.02300256
1	55790847	0.473438
1	55790870	0.5659046
1	55790877	0.06068858
1	55790893	0.5659046
1	55790903	0.5659046
1	55790914	0.5659046
1	55790923	0.5659046
1	55790952	0.5659046
1	55790954	0.5659046
1	55790966	0.5659046
1	55790967	0.5659046
1	55790975	0.5659046
1	55790983	0.6691216
1	55790997	0.3698179
1	55791010	0.3695552
1	55791027	0.4736189
1	55791039	0.02537343
1	55791053	0.3170206
1	55791073	0.5060231
1	55791077	0.4897442
1	55791085	0.4574249
1	55791095	0.4673172
1	55791109	0.2242638
1	55791142	0.4673172
1	55791150	0.05543205
1	55791160	0.0791412
1	55791255	0.473438
1	55791268	0.8686255
1	55791277	0.2734953
1	55791291	0.473438
1	55791318	0.473438
1	55791390	0.01439157
1	55791474	0.473438
1	55791480	0.4792773
1	55791501	0.473438
1	55791507	0.4792773
1	55791551	0.4808059
1	55791574	0.4792773
1	55791575	0.4792773
1	55791585	0.473438
1	55791599	0.473438
1	55791611	0.7871356
1	55791628	0.473438
1	55791637	0.473438
1	55791664	0.3674157
1	55791670	0.4157803
1	55791672	0.4157803
1	55791675	0.1462984
1	55791694	0.4157803
1	55791751	0.05227656
1	55791786	0.4327197
1	55791789	0.473438
1	55791831	0.3649998
1	55791841	0.4906563
1	55791845	0.4906563
1	55791879	0.4740517
1	55791926	0.4963453
1	55791933	0.4211606
1	55791951	0.05564623
1	55792162	0.4906563
1	55792194	0.3498706
1	55792198	0.4906563
1	55792239	0.8046298
1	55792280	0.4474662
1	55792300	0.2028924
1	55792335	0.2978506
1	55792344	0.4762808
1	55792347	0.4762808
1	55792361	0.9698086
1	55792374	0.9302762
1	55792375	0.3412112
1	55792432	0.9598986
1	55792435	0.8510049
1	55792441	0.8510049
1	55792442	0.7477192
1	55792450	0.4780502
1	55792478	0.4792773
1	55792503	0.8916787
1	55792560	0.5462591
1	55792574	0.5462591
1	55792591	0.7308433
1	55792594	0.9517951
1	55792605	0.7308433
1	55792627	0.9500405
1	55792628	0.8757413
1	55792630	0.309648
1	55792633	0.9501579
1	55792669	0.8686255
1	55792679	0.473438
1	55792707	0.473438
1	55792721	0.05709876
1	55792727	0.5659046
1	55792728	0.5659046
1	55792733	0.4124691
1	55792734	0.8492046
1	55792737	0.5484873
1	55792757	0.7506662
1	55792759	0.236825
1	55792782	0.7506662
1	55792786	0.7506662
1	55792790	0.7506662
1	55792831	0.473438
1	55792842	0.2144272
1	55792937	0.473438
1	55792947	0.03657943
1	55792951	0.2552803
1	55792995	0.473438
1	55793003	0.473438
1	55793038	0.473438
1	55793069	0.1004777
1	55793128	0.4196178
1	55793152	0.2746773
1	55793159	0.473438
1	55793171	0.473438
1	55793191	0.4792773
1	55793196	0.4792773
1	55793223	0.473438
1	55793225	0.473438
1	55793292	0.4890787
1	55793311	0.473438
1	55793312	0.4854028
1	55793352	0.473438
1	55793368	0.4792773
1	55793375	0.4792773
1	55793376	0.4792773
1	55793422	0.9889923
1	55793432	0.4327197
1	55793462	0.473438
1	55793479	0.473438
1	55793558	0.3121237
1	55793577	0.473438
1	55793580	0.473438
1	55793623	0.4478749
1	55793635	0.4478749
1	55793700	0.473438
1	55793765	0.473438
1	55793813	0.02353714
1	55793851	0.473438
1	55793868	0.473438
1	55793876	0.4825815
1	55793907	0.4825815
1	55794045	0.4825815
1	55794058	0.4726175
1	55794107	0.4726175
1	55794115	0.4726175
1	55794140	0.4726175
1	55794148	0.4726175
1	55794173	0.4726175
1	55794238	0.4236027
1	55794266	0.4236027
1	55794306	0.4825815
1	55794335	0.473438
1	55794384	0.473438
1	55794441	0.473438
1	55794467	0.4854028
1	55794488	0.473438
1	55794530	0.9726592
1	55794551	0.8686255
1	55794553	0.473438
1	55794562	0.2746773
1	55794574	0.473438
1	55794581	0.473438
1	55794605	0.2802843
1	55794611	0.02353714
1	55794621	0.473438
1	55794630	0.473438
1	55794640	0.473438
1	55794648	0.473438
1	55794692	0.0168884
1	55794702	0.01555619
1	55794704	0.473438
1	55794705	0.473438
1	55794729	0.473438
1	55794739	0.473438
1	55794749	0.5020886
1	55794838	0.473438
1	55797447	0.5107649
1	55797483	0.473438
1	55797485	0.473438
1	55797525	0.8780715
1	55797528	0.5416826
1	55797558	0.5357305
1	55797575	0.3466253
1	55797576	0.3466253
1	55797659	0.473438
1	55797665	0.473438
1	55797721	0.3121237
1	55797738	0.473438
1	55797783	0.473438
1	55797792	0.473438
1	55797821	0.473438
1	55797903	0.473438
1	55797953	0.473438
1	55797966	0.473438
1	55798002	0.473438
1	55798030	0.473438
1	55798053	0.4854028
1	55798094	0.01439157
1	55798117	0.3121237
1	55798141	0.473438
1	55798164	0.4076071
1	55798166	0.473438
1	55798187	0.473438
1	55798194	0.473438
1	55798205	0.473438
1	55798206	0.473438
1	55798208	0.473438
1	55798233	0.473438
1	55798246	0.4676094
1	55798258	0.3121237
1	55798261	0.3608711
1	55798332	0.473438
1	55798342	0.4906563
1	55798367	0.4906563
1	55798372	0.4906563
1	55798380	0.4906563
1	55798384	0.4906563
1	55798424	0.4906563
1	55798429	0.03921793
1	55798430	0.4906563
1	55798440	0.4906563
1	55798502	0.473438
1	55798517	0.473438
1	55798534	0.473438
1	55798562	0.473438
1	55798566	0.473438
1	55798569	0.473438
1	55798652	0.4574249
1	55798675	0.4478749
1	55798713	0.4522184
1	55798725	0.4322511
1	55798750	0.4478749
1	55798752	0.4478749
1	55798766	0.4478749
1	55798785	0.4478749
1	55798816	0.328056
1	55798826	0.3960745
1	55798834	0.2144272
1	55798894	0.4574249
1	55798899	0.4574249
1	55798907	0.4574249
1	55798908	0.4599895
1	55798934	0.3864496
1	55798963	0.4574249
1	55798972	0.4574249
1	55799030	0.473438
1	55799041	0.9089764
1	55799090	0.473438
1	55799109	0.473438
1	55799135	0.4978632
1	55799251	0.3200222
1	55799263	0.3200222
1	55799270	0.4634605
1	55799299	0.473438
1	55799300	0.4792773
1	55799301	0.3121237
1	55799327	0.4792773
1	55799356	0.473438
1	55799363	0.473438
1	55799365	0.473438
1	55799373	0.01439157
1	55799385	0.473438
1	55799420	0.4536112
1	55799439	0.473438
1	55799463	0.4792773
1	55799482	0.4792773
1	55799492	0.5915162
1	55799494	0.5915162
1	55799616	0.3830644
1	55799621	0.3830644
1	55799649	0.473438
1	55799662	0.03668636
1	55799794	0.473438
1	55799818	0.473438
1	55799887	0.2144272
1	55799901	0.473438
1	55799919	0.473438
1	55799969	0.473438
1	55799973	0.473438
1	55800013	0.473438
1	55800062	0.473438
1	55800063	0.9089764
1	55800094	0.473438
1	55800098	0.473438
1	55800100	0.473438
1	55800186	0.473438
1	55800228	0.3260506
1	55800229	0.3260506
1	55800230	0.3260506
1	55800231	0.05698923
1	55800289	0.4377543
1	55800291	0.03434143
1	55800305	0.3718376
1	55800308	0.3472208
1	55800315	0.899502
1	55800377	0.4992987
1	55800380	0.3504752
1	55800393	0.2180616
1	55800407	0.262119
1	55800432	0.3262189
1	55800436	0.4155668
1	55800509	0.5787041
1	55800559	0.4792773
1	55800569	0.3658013
1	55800571	0.3658013
1	55800578	0.3586776
1	55800589	0.5454611
1	55800614	0.3842032
1	55800692	0.3911088
1	55800726	0.01911434
1	55800732	0.473438
1	55800735	0.2734953
1	55800745	0.4792773
1	55800759	0.473438
1	55800784	0.3323769
1	55800786	0.3323769
1	55800816	0.473438
1	55800826	0.4259679
1	55800837	0.4504512
1	55800873	0.473438
1	55800895	0.4247696
1	55800896	0.4247696
1	55800907	0.473438
1	55800937	0.473438
1	55800944	0.473438
1	55800970	0.4076071
1	55800972	0.473438
1	55800980	0.4849374
1	55800997	0.4076071
1	55801007	0.473438
1	55801008	0.01439157
1	55801054	0.473438
1	55801055	0.473438
1	55801067	0.5321955
1	55801088	0.473438
1	55801105	0.473438
1	55801107	0.4327197
1	55801133	0.02353714
1	55801176	0.473438
1	55801222	0.4327197
1	55801226	0.473438
1	55801231	0.01439157
1	55801266	0.473438
1	55801273	0.473438
1	55801279	0.473438
1	55801280	0.473438
1	55801284	0.473438
1	55801302	0.473438
1	55801318	0.473438
1	55801322	0.473438
1	55801392	0.5995564
1	55801399	0.3833229
1	55801402	0.473438
1	55801469	0.4917889
1	55801470	0.6210018
1	55801516	0.5995564
1	55801523	0.0156719
1	55801527	0.5995564
1	55801550	0.0156719
1	55801577	0.473438
1	55801589	0.5995564
1	55801603	0.473438
1	55801622	0.5995564
1	55801639	0.5995564
1	55801650	0.5995564
1	55801652	0.5995564
1	55801666	0.5995564
1	55801667	0.473438
1	55801678	0.5995564
1	55801712	0.473438
1	55801715	0.473438
1	55801746	0.5995564
1	55801765	0.473438
1	55801780	0.5995564
1	55801789	0.473438
1	55801793	0.4327197
1	55801796	0.02738788
1	55801797	0.473438
1	55801867	0.473438
1	55802014	0.3880408
1	55802034	0.3880408
1	55802065	0.9678571
1	55802120	0.5995564
1	55802130	0.5504466
1	55802199	0.3880408
1	55802232	0.4898989
1	55802333	0.4729347
1	55802375	0.3492325
1	55802402	0.01259692
1	55802444	0.0388578
1	55802454	0.4327197
1	55802457	0.4441591
1	55802522	0.9925562
1	55802542	0.5659046
1	55802544	0.473438
1	55802641	0.3060864
1	55802643	0.4426595
1	55802663	0.4795487
1	55802664	0.2192325
1	55802916	0.6866243
1	55802932	0.5017326
1	55802940	0.4522446
1	55802990	0.4478749
1	55803090	0.473438
1	55803136	0.473438
1	55803141	0.8300651
1	55803180	0.473438
1	55803192	0.473438
1	55803224	0.473438
1	55803264	0.473438
1	55803271	0.473438
1	55803287	0.4327197
1	55803294	0.4574249
1	55803302	0.1848022
1	55803331	0.473438
1	55803396	0.208924
1	55803398	0.4574249
1	55803424	0.473438
1	55803429	0.473438
1	55803436	0.473438
1	55803464	0.485492
1	55803495	0.473438
1	55803508	0.03668636
1	55803515	0.473438
1	55803530	0.473438
1	55803560	0.03625952
1	55803561	0.473438
1	55803564	0.473438
1	55803636	0.473438
1	55803643	0.4574249
1	55803654	0.473438
1	55803710	0.473438
1	55803726	0.3360134
1	55803745	0.473438
1	55803783	0.6636774
1	55803811	0.3507283
1	55803856	0.3097887
1	55803865	0.4895035
1	55803868	0.6091687
1	55803891	0.409191
1	55803897	0.2470305
1	55803935	0.1246801
1	55804127	0.434227
1	55804171	0.6227764
1	55804240	0.4970866
1	55804252	0.5665739
1	55804273	0.6277207
1	55804284	0.2535052
1	55804295	0.6449889
1	55804312	0.8300651
1	55804326	0.7995345
1	55804329	0.9166636
1	55804340	0.7708263
1	55804380	0.3608711
1	55804391	0.473438
1	55804402	0.473438
1	55804403	0.473438
1	55804419	0.47362
1	55804429	0.47362
1	55804439	0.47362
1	55804460	0.01439157
1	55804467	0.473438
1	55804550	0.4961061
1	55804565	0.3417008
1	55804585	0.6520229
1	55804671	0.473438
1	55804711	0.3880408
1	55804720	0.473438
1	55804750	0.2209473
1	55804752	0.2584498
1	55804842	0.473438
1	55804862	0.473438
1	55804890	0.4327197
1	55804903	0.5659046
1	55805073	0.9880267
1	55805086	0.5577109
1	55805091	0.7407616
1	55805128	0.4434029
1	55805136	0.6320476
1	55805265	0.6129733
1	55805346	0.5738688
1	55805399	0.6723792
1	55805423	0.565236
1	55805434	0.437445
1	55805482	0.6846484
1	55805487	0.3328798
1	55805533	0.4151966
1	55805561	0.2181609
1	55805566	0.4860825
1	55805582	0.4205449
1	55805724	0.7404959
1	55805738	0.7743762
1	55805869	0.4428329
1	55805874	0.4428329
1	55805892	0.2247931
1	55805924	0.3479785
1	55805969	0.3624683
1	55805993	0.1638617
1	55806078	0.473438
1	55806125	0.4854028
1	55806132	0.4262605
1	55806148	0.4076071
1	55806269	0.4478749
1	55806334	0.473438
1	55806355	0.4478749
1	55806356	0.02353714
1	55806397	0.4574249
1	55806460	0.01958399
1	55806551	0.4716622
1	55806557	0.4716622
1	55806597	0.473438
1	55806617	0.4917889
1	55806625	0.473438
1	55806630	0.4676094
1	55806735	0.03668636
1	55806780	0.3499773
1	55806807	0.2307983
1	55806857	0.2676282
1	55808872	0.688058
1	55808924	0.7926007
1	55808951	0.8421822
1	55809233	0.6936594
1	55809240	0.6759429
1	55809265	0.9232348
1	55809326	0.8141656
1	55809343	0.87195
1	55809347	0.9054379
1	55809354	0.0832187
1	55809371	0.5707405
1	55809446	0.7350663
1	55809496	0.6521496
1	55809499	0.6393605
1	55809503	0.509954
1	55809515	0.8362226
1	55810838	0.4880056
1	55810887	0.5167155
1	55811130	0.4327197
1	55811164	0.473438
1	55811262	0.5927675
1	55811280	0.4478749
1	55811334	0.03668636
1	55811335	0.05709876
1	55811357	0.473438
1	55811467	0.9089764
1	55811480	0.473438
1	55811505	0.473438
1	55811509	0.473438
1	55811569	0.473438
1	55811595	0.4854028
1	55811612	0.473438
1	55811654	0.473438
1	55811666	0.473438
1	55811762	0.473438
1	55811769	0.4327197
1	55811807	0.8300651
1	55811827	0.04025249
1	55811966	0.4551227
1	55812002	0.4398713
1	55812004	0.9114671
1	55812021	0.328056
1	55812050	0.473438
1	55812066	0.01439157
1	55812147	0.03611466
1	55812179	0.4574249
1	55812195	0.4574249
1	55812279	0.3121237
1	55812296	0.473438
1	55812431	0.3025222
1	55812493	0.473438
1	55812598	0.473438
1	55812622	0.545312
1	55812629	0.4327197
1	55812717	0.4099653
1	55812721	0.7712817
1	55812744	0.5179666
1	55812749	0.546614
1	55812886	0.3121237
1	55812919	0.5349027
1	55812937	0.1702452
1	55812942	0.2911154
1	55812943	0.02538397
1	55812944	0.2824257
1	55812945	0.1985973
1	55812958	0.8254178
1	55812963	0.4712496
1	55812970	0.841312
1	55812973	0.6277443
1	55812977	0.708265
1	55812982	0.6761164
1	55812994	0.9367265
1	55813009	0.825485
1	55813093	0.4374721
1	55813094	0.3828124
1	55813099	0.319981
1	55813102	0.2734752
1	55813291	0.3121237
1	55813312	0.03174051
1	55813406	0.473438
1	55813437	0.2739876
1	55813484	0.473438
1	55813515	0.2683732
1	55813524	0.2994647
1	55813526	0.2986291
1	55813530	0.3808487
1	55813537	0.2986291
1	55813539	0.2986291
1	55813542	0.2407763
1	55813548	0.1306644
1	55813563	0.1174247
1	55813566	0.09541865
1	55813579	0.2999053
1	55813580	0.2121
1	55813581	0.2121
1	55813584	0.2785342
1	55813598	0.03989871
1	55813599	0.06294893
1	55813606	0.03989871
1	55813615	0.09027795
1	55813616	0.08257741
1	55813634	0.261995
1	55813638	0.2572525
1	55813640	0.1634163
1	55813641	0.2572525
1	55813648	0.2572525
1	55813650	0.261995
1	55813664	0.2056525
1	55813722	0.460039
1	55813809	0.4306938
1	55813884	0.4309876
1	55813989	0.915454
1	55813998	0.7590459
1	55814004	0.7029339
1	55814011	0.3422571
1	55814022	0.3549104
1	55814024	0.4520583
1	55814025	0.3509455
1	55814033	0.3321658
1	55814042	0.4829802
1	55814046	0.1151247
1	55814049	0.1151247
1	55814061	0.06817262
1	55814062	0.06817262
1	55814064	0.06817262
1	55814072	0.01477133
1	55814076	0.07034455
1	55814085	0.07153661
1	55814094	0.07153661
1	55814098	0.07153661
1	55814102	0.07153661
1	55814103	0.07153661
1	55814124	0.4047002
1	55814127	0.3951575
1	55814130	0.3272844
1	55814136	0.3783454
1	55814142	0.4538203
1	55814145	0.4298744
1	55814157	0.5127672
1	55814159	0.602264
1	55814163	0.5102465
1	55814166	0.5212531
1	55814175	0.602264
1	55814179	0.4165472
1	55814181	0.4938214
1	55814196	0.5816336
1	55814202	0.4947385
1	55814239	0.8187725
1	55814241	0.246255
1	55814248	0.246255
1	55814249	0.333504
1	55814253	0.333504
1	55814259	0.3821008
1	55814266	0.3821008
1	55814293	0.5125027
1	55814309	0.3366238
1	55814325	0.3366238
1	55814331	0.4135817
1	55814337	0.315789
1	55814358	0.3882611
1	55814381	0.473438
1	55814445	0.3152638
1	55814451	0.3366238
1	55814463	0.9055993
1	55814475	0.3235078
1	55814490	0.3235078
1	55814493	0.3235078
1	55814502	0.3235078
1	55814514	0.2579828
1	55814521	0.2579828
1	55814523	0.2579828
1	55814526	0.2579828
1	55814547	0.06090422
1	55814579	0.1518089
1	55814626	0.5487943
1	55814639	0.6837061
1	55814640	0.5594416
1	55814643	0.6028377
1	55814652	0.5130616
1	55814660	0.1806706
1	55814664	0.3607998
1	55814668	0.3387004
1	55814673	0.3642159
1	55814688	0.186572
1	55814701	0.4499868
1	55814703	0.6060637
1	55814705	0.6026831
1	55814706	0.6608884
1	55814712	0.702679
1	55814719	0.83327
1	55814720	0.798114
1	55814727	0.8165906
1	55814781	0.1015663
1	55814791	0.1424513
1	55814793	0.06325938
1	55814802	0.143917
1	55814840	0.1247048
1	55814845	0.09118492
1	55814866	0.9925468
1	55814871	0.2867526
1	55814874	0.1345453
1	55814877	0.2288729
1	55814880	0.2001764
1	55814917	0.2882317
1	55815039	0.4230616
1	55815063	0.8427187
1	55815070	0.06823561
1	55815071	0.4152879
1	55815072	0.3226603
1	55815081	0.2623004
1	55815085	0.1899162
1	55815090	0.2799235
1	55815099	0.2456419
1	55815101	0.2139206
1	55815117	0.2139206
1	55815126	0.2931405
1	55815127	0.2740247
1	55815129	0.2959916
1	55815139	0.2463576
1	55815141	0.1547524
1	55815159	0.01961939
1	55815183	0.6386062
1	55815188	0.8302309
1	55815206	0.5360644
1	55815211	0.2802843
1	55815247	0.4478749
1	55815276	0.8106847
1	55815296	0.8199276
1	55815297	0.8060497
1	55815309	0.9437781
1	55815436	0.328056
1	55815478	0.328056
1	55815600	0.2400814
1	55815701	0.2977564
1	55815823	0.2144272
1	55815833	0.2144272
1	55815907	0.1789341
1	55815938	0.473438
1	55815968	0.9257489
1	55815972	0.473438
1	55815979	0.3737683
1	55815981	0.473438
1	55815983	0.473438
1	55816048	0.02148912
1	55816275	0.473438
1	55816294	0.328056
1	55816356	0.05087127
1	55816368	0.9345387
1	55816413	0.3094218
1	55816431	0.3094218
1	55816436	0.05812878
1	55816452	0.328056
1	55816527	0.328056
1	55816549	0.4504512
1	55816577	0.01812318
1	55816668	0.4640553
1	55816704	0.328056
1	55816790	0.4132307
1	55816817	0.4640553
1	55816829	0.3094218
1	55816858	0.3094218
1	55816879	0.3094218
1	55816902	0.3525948
1	55816943	0.9345387
1	55816963	0.4075795
1	55817001	0.4132307
1	55817021	0.228328
1	55817097	0.03133458
1	55817098	0.328056
1	55817099	0.328056
1	55817119	0.1094352
1	55817121	0.3346464
1	55817181	0.328056
1	55817184	0.3197238
1	55817245	0.3094218
1	55817275	0.3094218
1	55817314	0.08155113
1	55817333	0.3094218
1	55817467	0.328056
1	55817477	0.328056
1	55817688	0.2368994
1	55817765	0.01958399
1	55817877	0.328056
1	55817878	0.328056
1	55817966	0.328056
1	55817985	0.4504512
1	55818000	0.8980014
1	55818007	0.08155113
1	55818031	0.328056
1	55818044	0.3094218
1	55818045	0.08155113
1	55818144	0.328056
1	55818165	0.328056
1	55818228	0.328056
1	55818273	0.328056
1	55818316	0.08155113
1	55818317	0.08155113
1	55818356	0.328056
1	55818394	0.328056
1	55818418	0.03068277
1	55818535	0.01108342
1	55818564	0.8894819
1	55818582	0.328056
1	55818634	0.3323769
1	55818640	0.8991245
1	55818800	0.02385006
1	55818834	0.328056
1	55818860	0.2964579
1	55818879	0.328056
1	55818894	0.328056
1	55818951	0.4640553
1	55819052	0.328056
1	55819078	0.328056
1	55819097	0.328056
1	55819148	0.328056
1	55819152	0.328056
1	55819193	0.328056
1	55819225	0.328056
1	55819258	0.3443319
1	55819264	0.3304409
1	55819349	0.328056
1	55819367	0.4504512
1	55819423	0.05087127
1	55819435	0.328056
1	55819604	0.328056
1	55819645	0.05087127
1	55819690	0.3376218
1	55819873	0.3323769
1	55819947	0.1197606
1	55819965	0.03133458
1	55820025	0.2998384
1	55820184	0.8894819
1	55820224	0.4272496
1	55820322	0.3323769
1	55820393	0.4600247
1	55820482	0.328056
1	55820490	0.2172222
1	55820547	0.3094218
1	55820633	0.328056
1	55820674	0.2964579
1	55820767	0.3304409
1	55820784	0.328056
1	55820827	0.2964579
1	55820894	0.328056
1	55820933	0.328056
1	55820945	0.328056
1	55820964	0.328056
1	55820968	0.01958399
1	55820977	0.328056
1	55821016	0.01958399
1	55821027	0.328056
1	55821038	0.328056
1	55821074	0.01958399
1	55821082	0.9345387
1	55821092	0.2998384
1	55821150	0.328056
1	55821221	0.01792884
1	55821262	0.3304409
1	55821264	0.3117114
1	55821265	0.3117114
1	55821307	0.3094218
1	55821357	0.3094218
1	55821369	0.328056
1	55821462	0.328056
1	55821470	0.328056
1	55821520	0.4182327
1	55821530	0.2964579
1	55821612	0.2472306
1	55821621	0.2924351
1	55821701	0.3094218
1	55821742	0.3485933
1	55821782	0.3101871
1	55821825	0.01503973
1	55821834	0.338652
1	55821915	0.3094218
1	55821918	0.0410852
1	55822012	0.04464861
1	55822073	0.2998384
1	55822099	0.328056
1	55822132	0.328056
1	55822137	0.01691116
1	55822179	0.328056
1	55822210	0.01958399
1	55822218	0.328056
1	55822236	0.8894819
1	55822264	0.4504512
1	55822320	0.01958399
1	55822338	0.328056
1	55822339	0.328056
1	55822432	0.328056
1	55822435	0.03133458
1	55822455	0.4504512
1	55822495	0.328056
1	55822528	0.328056
1	55822588	0.4504512
1	55822599	0.328056
1	55822620	0.4640553
1	55822631	0.328056
1	55822694	0.8894819
1	55822713	0.03068277
1	55822773	0.328056
1	55822780	0.4504512
1	55822864	0.08155113
1	55822882	0.328056
1	55822887	0.328056
1	55822892	0.328056
1	55822894	0.4504512
1	55822896	0.01958399
1	55822954	0.4132805
1	55822957	0.2997592
1	55822970	0.4607134
1	55823042	0.003569772
1	55823098	0.08155113
1	55823124	0.009690739
1	55823159	0.328056
1	55823206	0.3987849
1	55823218	0.2501392
1	55823227	0.2095424
1	55823233	0.1560212
1	55823250	0.314678
1	55823258	0.2662912
1	55823263	0.09898041
1	55823265	0.04363005
1	55823285	0.0371714
1	55823299	0.05306311
1	55823308	0.04847499
1	55823371	0.2964579
1	55823398	0.3094218
1	55823424	0.3094218
1	55823431	0.01958399
1	55823441	0.6940096
1	55823510	0.328056
1	55823524	0.328056
1	55823571	0.328056
1	55823576	0.3417008
1	55823624	0.4997486
1	55823625	0.3323769
1	55823668	0.3323769
1	55823679	0.2661346
1	55823714	0.328056
1	55823721	0.8894819
1	55823776	0.3323769
1	55823784	0.3323769
1	55823843	0.08155113
1	55823860	0.328056
1	55823897	0.328056
1	55823941	0.01812318
1	55823945	0.4600247
1	55823959	0.328056
1	55824095	0.3235571
1	55824102	0.3235571
1	55824103	0.4209907
1	55824121	0.3235571
1	55824125	0.3235571
1	55824246	0.328056
1	55824262	0.2964579
1	55824272	0.328056
1	55824346	0.328056
1	55824371	0.328056
1	55824392	0.328056
1	55824443	0.2593675
1	55824444	0.328056
1	55824535	0.4504512
1	55824541	0.4640553
1	55824556	0.4640553
1	55824557	0.328056
1	55824591	0.328056
1	55824626	0.328056
1	55824636	0.328056
1	55824645	0.3383424
1	55824667	0.3060082
1	55824672	0.2335966
1	55824674	0.4640553
1	55824675	0.0246238
1	55825015	0.706226
1	55825033	0.06863483
1	55825072	0.01224925
1	55825099	0.5835005
1	55825112	0.8598423
1	55825148	0.2239299
1	55825205	0.3428397
1	55825213	0.05786358
1	55825215	0.2036803
1	55825320	0.4792773
1	55825332	0.05227656
1	55825337	0.4792773
1	55825343	0.2746773
1	55825349	0.4854028
1	55825436	0.5576438
1	55825448	0.4645343
1	55825524	0.8066699
1	55825568	0.07484619
1	55825581	0.794574
1	55825650	0.896776
1	55825718	0.7371258
1	55825725	0.02353714
1	55825729	0.4792773
1	55825765	0.4081618
1	55825816	0.5872664
1	55825817	0.5872664
1	55825860	0.473438
1	55825888	0.473438
1	55825907	0.473438
1	55825943	0.4574249
1	55825947	0.4574249
1	55826008	0.473438
1	55826011	0.473438
1	55826014	0.473438
1	55826021	0.4327197
1	55826108	0.473438
1	55826131	0.4327197
1	55826141	0.4327197
1	55826162	0.473438
1	55826170	0.473438
1	55826178	0.2144272
1	55826215	0.473438
1	55826249	0.03668636
1	55826288	0.473438
1	55826289	0.473438
1	55826324	0.3880408
1	55826370	0.3880408
1	55826382	0.3880408
1	55826462	0.473438
1	55826484	0.473438
1	55826490	0.473438
1	55826517	0.01439157
1	55826564	0.473438
1	55826589	0.2144272
1	55826620	0.4045778
1	55826630	0.9674587
1	55826668	0.6731718
1	55826693	0.2144272
1	55826756	0.2144272
1	55826766	0.5953462
1	55826845	0.918243
1	55826926	0.473438
1	55827010	0.473438
1	55827026	0.3608711
1	55827064	0.473438
1	55827115	0.01911434
1	55827126	0.473438
1	55827178	0.473438
1	55827241	0.473438
1	55827259	0.473438
1	55827330	0.473438
1	55827350	0.473438
1	55827352	0.473438
1	55827354	0.473438
1	55827381	0.473438
1	55827410	0.473438
1	55827444	0.4914513
1	55827490	0.290011
1	55827589	0.473438
1	55827594	0.473438
1	55827612	0.4554899
1	55827624	0.02353714
1	55827634	0.2144272
1	55827678	0.3017329
1	55827679	0.02045008
1	55827683	0.3838873
1	55827684	0.2122784
1	55827752	0.2144272
1	55827833	0.4327197
1	55827847	0.473438
1	55827871	0.4478749
1	55827873	0.3121237
1	55827925	0.2480806
1	55827927	0.03668636
1	55827985	0.2475578
1	55828022	0.473438
1	55828229	0.328056
1	55828288	0.473438
1	55828309	0.473438
1	55828310	0.4779291
1	55828328	0.03668636
1	55828330	0.473438
1	55828430	0.473438
1	55828453	0.473438
1	55828525	0.328056
1	55828603	0.473438
1	55828651	0.473438
1	55828663	0.4327197
1	55828674	0.01439157
1	55828675	0.473438
1	55828691	0.473438
1	55828696	0.473438
1	55828714	0.03668636
1	55828720	0.473438
1	55828729	0.473438
1	55828730	0.2144272
1	55828734	0.473438
1	55828794	0.473438
1	55828800	0.2144272
1	55828809	0.473438
1	55828837	0.5022549
1	55828879	0.03668636
1	55828889	0.473438
1	55829009	0.473438
1	55829055	0.473438
1	55829073	0.473438
1	55829079	0.9089764
1	55829098	0.473438
1	55829103	0.473438
1	55829135	0.473438
1	55829150	0.473438
1	55829251	0.05440079
1	55829271	0.02353714
1	55829278	0.473438
1	55829284	0.2802843
1	55829340	0.009213175
1	55829354	0.4327197
1	55829418	0.03668636
1	55829450	0.02353714
1	55829460	0.2144272
1	55829534	0.3608711
1	55829555	0.473438
1	55829588	0.3608711
1	55829594	0.5872664
1	55829709	0.473438
1	55829761	0.473438
1	55829767	0.006356799
1	55829782	0.2144272
1	55829827	0.4810782
1	55829854	0.02353714
1	55829908	0.490296
1	55829910	0.490296
1	55829979	0.05564623
1	55829988	0.5542661
1	55829990	0.03416229
1	55830008	0.4906563
1	55830033	0.4906563
1	55830061	0.843393
1	55830062	0.473438
1	55830080	0.473438
1	55830123	0.473438
1	55830161	0.02048687
1	55830169	0.03668636
1	55830248	0.2033675
1	55830270	0.473438
1	55830295	0.2144272
1	55830340	0.4327197
1	55830360	0.473438
1	55830398	0.473438
1	55830399	0.473438
1	55830511	0.4305351
1	55830625	0.4593704
1	55830643	0.4414552
1	55830665	0.4993305
1	55830676	0.9379252
1	55830694	0.4287661
1	55830717	0.2584774
1	55830747	0.5070154
1	55830765	0.4777352
1	55830766	0.4880006
1	55830795	0.02353714
1	55830955	0.473438
1	55830958	0.5659046
1	55830961	0.4223805
1	55830975	0.01439157
1	55830981	0.02353714
1	55831101	0.3056901
1	55831120	0.3056901
1	55831121	0.473438
1	55831147	0.2746773
1	55831150	0.03927665
1	55831161	0.3811269
1	55831217	0.3961744
1	55831294	0.473438
1	55831320	0.2734953
1	55831349	0.473438
1	55831459	0.473438
1	55831493	0.473438
1	55831549	0.473438
1	55831565	0.9089764
1	55831568	0.5092882
1	55831598	0.4324529
1	55831624	0.2129904
1	55831629	0.7110639
1	55831646	0.4440716
1	55831649	0.4478749
1	55831714	0.2802843
1	55831741	0.4478749
1	55831742	0.4478749
1	55831768	0.4327197
1	55831847	0.4002917
1	55831850	0.4478749
1	55831908	0.6352645
1	55831921	0.4478749
1	55831930	0.4478749
1	55831957	0.02353714
1	55831979	0.4478749
1	55832013	0.473438
1	55832021	0.4478749
1	55832042	0.02353714
1	55832108	0.473438
1	55832110	0.3121237
1	55832207	0.4151966
1	55832231	0.473438
1	55832242	0.4327197
1	55832360	0.03668636
1	55832373	0.4478749
1	55832377	0.473438
1	55832381	0.473438
1	55832424	0.3121237
1	55832466	0.473438
1	55832488	0.473438
1	55832522	0.2144272
1	55832523	0.473438
1	55832544	0.4536112
1	55832554	0.8686255
1	55832571	0.4478749
1	55832613	0.2746773
1	55832621	0.8686255
1	55832623	0.473438
1	55832682	0.473438
1	55832748	0.473438
1	55832939	0.6114545
1	55833039	0.6623667
1	55833106	0.473438
1	55833164	0.2176187
1	55833173	0.473438
1	55833230	0.03668636
1	55833257	0.02353714
1	55833330	0.473438
1	55833397	0.473438
1	55833431	0.473438
1	55833591	0.473438
1	55833652	0.486114
1	55833886	0.473438
1	55833907	0.4854028
1	55834018	0.02353714
1	55834077	0.4536112
1	55834102	0.3121237
1	55834401	0.4371465
1	55834408	0.481772
1	55834426	0.473438
1	55834450	0.07958508
1	55834601	0.473438
1	55834741	0.3121237
1	55834765	0.473438
1	55834800	0.473438
1	55834961	0.473438
1	55835007	0.4228106
1	55835037	0.467459
1	55835069	0.4251157
1	55835174	0.5062916
1	55835229	0.4469908
1	55835246	0.3941133
1	55835318	0.02263636
1	55835336	0.4192065
1	55835356	0.2144272
1	55835505	0.4504512
1	55835520	0.08155113
1	55835768	0.5398592
1	55835822	0.2144272
1	55835843	0.473438
1	55835895	0.02353714
1	55835929	0.3608711
1	55835987	0.4223805
1	55835998	0.5659046
1	55836009	0.473438
1	55836081	0.5659046
1	55836137	0.4269442
1	55836164	0.4377659
1	55836207	0.3206361
1	55836279	0.2014195
1	55836401	0.5304176
1	55836504	0.5659046
1	55836613	0.4394321
1	55836617	0.2846121
1	55836619	0.2846121
1	55836676	0.3046883
1	55836711	0.3025222
1	55836714	0.4917889
1	55836754	0.473438
1	55836756	0.4327197
1	55836821	0.3507242
1	55836866	0.461058
1	55836938	0.481772
1	55836964	0.4854028
1	55836982	0.5004626
1	55837009	0.481772
1	55837030	0.473438
1	55837081	0.8686255
1	55837090	0.473438
1	55837190	0.4875282
1	55837207	0.4792773
1	55837228	0.4792773
1	55837275	0.4602153
1	55837288	0.2144272
1	55837364	0.4792773
1	55837391	0.4327197
1	55837433	0.208924
1	55837538	0.05709876
1	55837544	0.9089764
1	55837652	0.473438
1	55837659	0.3608711
1	55837707	0.4327197
1	55837808	0.4327197
1	55837836	0.2802843
1	55837855	0.4478749
1	55838086	0.473438
1	55838120	0.473438
1	55838170	0.473438
1	55838172	0.4676094
1	55838225	0.473438
1	55838259	0.473438
1	55838324	0.4327197
1	55838440	0.2144272
1	55838483	0.4247696
1	55838519	0.01439157
1	55838574	0.4262605
1	55838580	0.473438
1	55838745	0.4792773
1	55838827	0.01439157
1	55838868	0.4854028
1	55838957	0.4854028
1	55839019	0.4634605
1	55839194	0.3121237
1	55839214	0.473438
1	55839267	0.8686255
1	55839414	0.4320346
1	55839484	0.473438
1	55839519	0.473438
1	55839557	0.3860247
1	55839569	0.473438
1	55839587	0.473438
1	55839592	0.03668636
1	55839659	0.473438
1	55839668	0.5047839
1	55839719	0.3608528
1	55839721	0.4792773
1	55839772	0.4524746
1	55839781	0.4524746
1	55839831	0.790794
1	55839837	0.604752
1	55839885	0.4346658
1	55839932	0.04113846
1	55839949	0.2583444
1	55840000	0.3879997
1	55840026	0.4204064
1	55840041	0.9293679
1	55840060	0.2676595
1	55840504	0.4002818
1	55840508	0.08649823
1	55840510	0.01369485
1	55840516	0.4020188
1	55840547	0.5560189
1	55840554	0.8312893
1	55840580	0.5318214
1	55840582	0.6043641
1	55840599	0.495729
1	55840634	0.01439157
1	55840643	0.4792773
1	55840660	0.3608711
1	55840687	0.473438
1	55840690	0.473438
1	55840782	0.05227656
1	55840791	0.4676094
1	55840844	0.6701558
1	55840939	0.2486433
1	55840946	0.599499
1	55840991	0.487723
1	55841002	0.487723
1	55841091	0.5166866
1	55841092	0.3325345
1	55841103	0.03573343
1	55841179	0.473438
1	55841282	0.473438
1	55841300	0.03014326
1	55841318	0.5516651
1	55841351	0.2153086
1	55841354	0.3111184
1	55841411	0.4574249
1	55841477	0.473438
1	55841484	0.473438
1	55841524	0.473438
1	55841564	0.2144272
1	55841573	0.2746773
1	55841577	0.473438
1	55841585	0.05709876
1	55841587	0.473438
1	55841592	0.473438
1	55841593	0.2802843
1	55841609	0.473438
1	55841625	0.4478749
1	55841651	0.01579019
1	55841652	0.4559491
1	55841677	0.02229476
1	55841774	0.2270244
1	55841884	0.473438
1	55841901	0.4941782
1	55841929	0.4998067
1	55841955	0.3712216
1	55841966	0.3444828
1	55841968	0.3444828
1	55841969	0.4504463
1	55841973	0.318276
1	55842133	0.473438
1	55842228	0.473438
1	55842292	0.473438
1	55842434	0.4814137
1	55842866	0.4878711
1	55842917	0.548641
1	55842924	0.473438
1	55843046	0.473438
1	55843072	0.473438
1	55843080	0.01439157
1	55843097	0.5819322
1	55843107	0.4854028
1	55843165	0.4478749
1	55843182	0.4478749
1	55843188	0.4478749
1	55843215	0.4478749
1	55843261	0.473438
1	55843337	0.473438
1	55843371	0.473438
1	55843524	0.473438
1	55843553	0.473438
1	55843555	0.473438
1	55843594	0.2746773
1	55843721	0.473438
1	55843723	0.473438
1	55843768	0.481772
1	55843800	0.2977564
1	55843872	0.473438
1	55843965	0.473438
1	55844011	0.2144272
1	55844020	0.4792773
1	55844028	0.4792773
1	55844029	0.519654
1	55844034	0.01439157
1	55844047	0.4792773
1	55844140	0.4875282
1	55844180	0.4379577
1	55844193	0.473438
1	55844226	0.2030227
1	55844260	0.6101332
1	55844281	0.5717855
1	55844292	0.9176251
1	55844310	0.9170781
1	55844444	0.3773525
1	55844504	0.02353714
1	55844555	0.5138776
1	55844662	0.5082029
1	55844677	0.5721235
1	55844737	0.4879232
1	55844832	0.9327053
1	55844927	0.9380551
1	55844981	0.03668636
1	55845031	0.9380551
1	55845164	0.8686255
1	55845411	0.5667958
1	55846172	0.3737609
1	55846177	0.275419
1	55846269	0.7816694
1	55846294	0.04470562
1	55846400	0.772889
1	55846452	0.3282146
1	55846534	0.4262605
1	55846567	0.6528662
1	55846598	0.06856523
1	55846633	0.10817
1	55846839	0.7403369
1	55846846	0.07286036
1	55846852	0.4262605
1	55846872	0.306937
1	55847092	0.1066231
1	55847146	0.4220821
1	55848070	0.2392456
1	55848241	0.05582194
1	55848285	0.2270901
1	55848535	0.2144272
1	55848625	0.8594033
1	55848636	0.04421363
1	55848647	0.02925483
1	55848816	0.4187581
1	55849218	0.8083195
1	55849227	0.9725913
1	55849322	0.5816634
1	55849331	0.9151846
1	55849401	0.03009048
1	55849413	0.2746773
1	55849453	0.9151846
1	55849479	0.4076071
1	55849519	0.03457619
1	55849768	0.2144272
1	55849871	0.8228935
1	55849878	0.8228935
1	55849894	0.02367119
1	55849895	0.02367119
1	55850154	0.8199213
1	55850206	0.3248992
1	55850220	0.2144272
1	55850361	0.2472756
1	55850465	0.3248259
1	55850648	0.2144272
1	55850649	0.4767563
1	55850837	0.4327197
1	55850879	0.3452519
1	55850887	0.2144272
1	55850898	0.3121237
1	55850991	0.7337766
1	55851113	0.355867
1	55851150	0.4854028
1	55851166	0.3248259
1	55851300	0.05227656
1	55851320	0.3452519
1	55851492	0.7337766
1	55851615	0.3285764
1	55851616	0.3121237
1	55851617	0.3121237
1	55851618	0.3121237
1	55851630	0.2144272
1	55851636	0.2008983
1	55851750	0.05227656
1	55851771	0.7337766
1	55851794	0.05227656
1	55851812	0.2746773
1	55851828	0.7337766
1	55851834	0.7337766
1	55851839	0.2746773
1	55851861	0.02367119
1	55851883	0.3121237
1	55852014	0.7337766
1	55852053	0.4767563
1	55852072	0.7875563
1	55852317	0.4327197
1	55852324	0.3695552
1	55852352	0.3071641
1	55852455	0.4767563
1	55852463	0.03174051
1	55852470	0.3248259
1	55853008	0.2746773
1	55853046	0.1554353
1	55853058	0.02367119
1	55853139	0.6072447
1	55853166	0.03174051
1	55853216	0.03174051
1	55853607	0.04492191
1	55853776	0.4775367
1	55853779	0.3404488
1	55853822	0.2826258
1	55853825	0.03366069
1	55853854	0.0339753
1	55853981	0.4470297
1	55854095	0.05709876
1	55854174	0.4854028
1	55854193	0.4327197
1	55854211	0.3121237
1	55854352	0.7490425
1	55854356	0.7490425
1	55854390	0.7490425
1	55854432	0.5863981
1	55854433	0.7490425
1	55854436	0.7705035
1	55854437	0.7705035
1	55854453	0.7607697
1	55854462	0.7607697
1	55854464	0.2498652
1	55854489	0.6021216
1	55854497	0.05988883
1	55854501	0.7607697
1	55854512	0.2856609
1	55854518	0.7607697
1	55854533	0.7607697
1	55854535	0.7607697
1	55854539	0.7607697
1	55854559	0.8358129
1	55854569	0.5356711
1	55854605	0.05075535
1	55854609	0.2365818
1	55854642	0.7897691
1	55854706	0.870647
1	55854770	0.6234113
1	55854821	0.3864891
1	55854844	0.404964
1	55854937	0.02107127
1	55854964	0.05422452
1	55854998	0.2286133
1	55855086	0.6513291
1	55855381	0.03148208
1	55855426	0.01223428
1	55855481	0.0896297
1	55855484	0.0896297
1	55855496	0.1180408
1	55855544	0.09741156
1	55855575	0.1389077
1	55855733	0.9342271
1	55855734	0.9342271
1	55855784	0.443554
1	55855811	0.4532995
1	55855830	0.4651632
1	55855899	0.4651632
1	55856076	0.674327
1	55856171	0.6678917
1	55856620	0.3361198
1	55856667	0.4620044
1	55856725	0.1693752
1	55856745	0.4327197
1	55856787	0.1693752
1	55856801	0.6735989
1	55856829	0.1702886
1	55856868	0.03668636
1	55857020	0.9198515
1	55857075	0.3950558
1	55857205	0.3744202
1	55857274	0.2124677
1	55857304	0.3950558
1	55857450	0.05387435
1	55857630	0.05227656
1	55857706	0.3625549
1	55857708	0.6957531
1	55857956	0.2044147
1	55858006	0.1606172
1	55858023	0.5602833
1	55858025	0.3841014
1	55858052	0.03993049
1	55858109	0.05561452
1	55858232	0.3467584
1	55858234	0.3467584
1	55858437	0.4327197
1	55858484	0.3818164
1	55858597	0.03784479
1	55858607	0.1007697
1	55858715	0.1045906
1	55858775	0.4123293
1	55858812	0.7251704
1	55859209	0.3484441
1	55859435	0.7064752
1	55859699	0.3744202
1	55859745	0.1045906
1	55859848	0.4243552
1	55860196	0.1466892
1	55860199	0.8674489
1	55860343	0.3583677
1	55860382	0.03572721
1	55860427	0.3366854
1	55860467	0.03668636
1	55860537	0.1388088
1	55860566	0.9162829
1	55860764	0.4327197
1	55860834	0.6574465
1	55861079	0.4327197
1	55861085	0.04572835
1	55861241	0.2288308
1	55861297	0.6735989
1	55861329	0.4658585
1	55861349	0.1704556
1	55861370	0.4572486
1	55861443	0.9174407
1	55861622	0.4023979
1	55861641	0.9198515
1	55861821	0.8355909
1	55861834	0.8826965
1	55861999	0.07628047
1	55862088	0.8921219
1	55862195	0.6957531
1	55862252	0.6832683
1	55862254	0.3783487
1	55862319	0.1731752
1	55862438	0.6692218
1	55862563	0.6735989
1	55863043	0.6852267
1	55863107	0.1550744
1	55863195	0.1045906
1	55863210	0.4327197
1	55863263	0.4422061
1	55863325	0.8681189
1	55863356	0.3174303
1	55863424	0.4541465
1	55863427	0.4327197
1	55863462	0.04765597
1	55863512	0.08421261
1	55863546	0.2485906
1	55863574	0.9402958
1	55863644	0.3994955
1	55863687	0.1693752
1	55863917	0.5462452
1	55863962	0.1848525
1	55863981	0.6735989
1	55864190	0.3796075
1	55864444	0.3625549
1	55864455	0.6133401
1	55864631	0.4327197
1	55864676	0.7138462
1	55864735	0.05227656
1	55864884	0.9691836
1	55865293	0.4034273
1	55865294	0.4327197
1	55865307	0.3770853
1	55865355	0.4327197
1	55865367	0.1045906
1	55865713	0.3619108
1	55865725	0.40778
1	55865727	0.5091063
1	55865743	0.1246794
1	55865753	0.6180348
1	55865760	0.2680741
1	55865777	0.2013497
1	55865778	0.2110808
1	55865793	0.1011152
1	55865807	0.6735989
1	55865808	0.2096586
1	55865826	0.1972952
1	55865862	0.4845412
1	55865885	0.3406499
1	55865890	0.6555189
1	55865905	0.4371678
1	55865912	0.2895949
1	55865914	0.2895949
1	55865941	0.6681315
1	55865996	0.9163234
1	55866019	0.9999764
1	55866036	0.2187313
1	55866071	0.643514
1	55866082	0.726565
1	55866246	0.03668636
1	55866351	0.5011529
1	55866538	0.7356862
1	55866689	0.4327197
1	55866726	0.1693752
1	55866744	0.6604201
1	55866905	0.6264997
1	55866906	0.6264997
1	55867067	0.3744202
1	55867283	0.5763371
1	55867335	0.03668636
1	55867358	0.2813667
1	55867415	0.1702886
1	55867425	0.6957531
1	55867578	0.3950558
1	55867896	0.6957531
1	55868040	0.4327197
1	55868382	0.6957531
1	55868439	0.2731382
1	55868641	0.3357048
1	55868661	0.6847418
1	55869554	0.1045906
1	55869564	0.6957531
1	55869603	0.3950558
1	55869622	0.3898863
1	55869688	0.3430438
1	55869699	0.3758909
1	55869729	0.03410006
1	55869744	0.3758909
1	55869777	0.04811848
1	55869795	0.3686383
1	55869883	0.4686992
1	55869995	0.05227656
1	55870015	0.3917853
1	55870037	0.182464
1	55870520	0.7232517
1	55870608	0.7018731
1	55870611	0.0937662
1	55870699	0.2409957
1	55870786	0.3683688
1	55870807	0.4681539
1	55870926	0.9300362
1	55871109	0.4327197
1	55871192	0.5239025
1	55871330	0.2583329
1	55871383	0.1045906
1	55871541	0.1045906
1	55871557	0.6735989
1	55871616	0.1045906
1	55871664	0.6735989
1	55871928	0.5011529
1	55872266	0.1693752
1	55872373	0.05198898
1	55872394	0.05227656
1	55872413	0.5763371
1	55872550	0.3711403
1	55873838	0.4499589
1	55873859	0.6585017
1	55873866	0.2923945
1	55873991	0.00565827
1	55873998	0.283528
1	55874041	0.0856953
1	55874167	0.9467592
1	55874181	0.3625549
1	55874197	0.1703432
1	55874213	0.5998339
1	55874216	0.7027536
1	55874247	0.8763704
1	55874251	0.3947582
1	55874407	0.4327197
1	55874420	0.3950558
1	55874551	0.4393505
1	55874668	0.02195724
1	55874684	0.05117914
1	55874714	0.248329
1	55874730	0.1214383
1	55874731	0.1716463
1	55874807	0.1466438
1	55874829	0.1770924
1	55874898	0.5512608
1	55874961	0.5966837
1	55875020	0.8710006
1	55875191	0.04215741
1	55875235	0.6249629
1	55875247	0.3247259
1	55875256	0.1060364
1	55875285	0.7234337
1	55875288	0.03668636
1	55875320	0.1045906
1	55875335	0.4327197
1	55875430	0.8507636
1	55875532	0.605592
1	55875540	0.1213856
1	55875589	0.6973077
1	55875806	0.8403847
1	55875965	0.658748
1	55876100	0.9726141
1	55876123	0.4649785
1	55876192	0.9198515
1	55876193	0.1388088
1	55876366	0.03668636
1	55876420	0.4327197
1	55876432	0.5011529
1	55876460	0.4240807
1	55876468	0.4240807
1	55876490	0.1206307
1	55876549	0.03668636
1	55876635	0.3950625
1	55876708	0.3950558
1	55876724	0.3950558
1	55876794	0.3950625
1	55876821	0.4327197
1	55876919	0.3860869
1	55876932	0.816125
1	55876956	0.816125
1	55876958	0.7995167
1	55876985	0.2916474
1	55876994	0.895582
1	55877009	0.3276112
1	55877013	0.4839956
1	55877039	0.1366241
1	55877042	0.2224233
1	55877047	0.1524061
1	55877066	0.6520542
1	55877075	0.7372593
1	55877083	0.4932898
1	55877099	0.9327459
1	55877117	0.898176
1	55877120	0.198529
1	55877182	0.6623244
1	55877255	0.624296
1	55877304	0.2192216
1	55877329	0.827903
1	55877341	0.2192216
1	55877372	0.5823229
1	55877387	0.296784
1	55877403	0.2192216
1	55877419	0.9002697
1	55877519	0.3515644
1	55877520	0.6961388
1	55877557	0.6055735
1	55877606	0.02357506
1	55877636	0.9566612
1	55877769	0.08574868
1	55877869	0.03668636
1	55877898	0.1050046
1	55877925	0.1693752
1	55877927	0.3950558
1	55877936	0.6957531
1	55878132	0.3174303
1	55878142	0.8347747
1	55878160	0.4620044
1	55878202	0.4620044
1	55878209	0.1050046
1	55878210	0.3174303
1	55878250	0.3361198
1	55878255	0.8586845
1	55878262	0.3854124
1	55878304	0.3770853
1	55878314	0.1702886
1	55878354	0.3950558
1	55878369	0.4327197
1	55878430	0.8347747
1	55878446	0.4201296
1	55878461	0.4933099
1	55878552	0.4327197
1	55878560	0.03668636
1	55878641	0.6957531
1	55878659	0.3473495
1	55878660	0.9279854
1	55878699	0.3328187
1	55878720	0.5234873
1	55878721	0.1589069
1	55878750	0.05100831
1	55878851	0.07119017
1	55878886	0.4105452
1	55878907	0.6771619
1	55878958	0.3932256
1	55878970	0.5348038
1	55879030	0.2207265
1	55879033	0.7466086
1	55879076	0.6104417
1	55879078	0.8270642
1	55879149	0.9495423
1	55879168	0.1377884
1	55879172	0.1189076
1	55879179	0.8618195
1	55879200	0.2716533
1	55879208	0.8709788
1	55879242	0.7660487
1	55879283	0.1377884
1	55879284	0.8612101
1	55879301	0.9545933
1	55879332	0.8941579
1	55879385	0.2716533
1	55879397	0.1223435
1	55879404	0.7465834
1	55879409	0.8699139
1	55879449	0.7034135
1	55879453	0.1163621
1	55879454	0.9973381
1	55879458	0.9982599
1	55879551	0.7660487
1	55879573	0.7660487
1	55879574	0.8709788
1	55879635	0.5910391
1	55879682	0.9545933
1	55879701	0.2759392
1	55879714	0.8709788
1	55879735	0.1389309
1	55879816	0.8554703
1	55879851	0.7034135
1	55879852	0.01481857
1	55879900	0.9316456
1	55879914	0.9698837
1	55879920	0.7973596
1	55879970	0.8676997
1	55879982	0.09111627
1	55879988	0.6166012
1	55879993	0.5337314
1	55880022	0.250122
1	55880059	0.9813019
1	55880152	0.5668757
1	55880158	0.8326192
1	55880182	0.3937327
1	55880252	0.4656052
1	55880302	0.4267111
1	55880329	0.4133079
1	55880349	0.4553794
1	55880426	0.8095884
1	55880445	0.4327197
1	55880481	0.8696815
1	55880598	0.6604201
1	55880778	0.3950558
1	55880889	0.3950558
1	55881008	0.1045906
1	55881045	0.1045906
1	55881071	0.02898864
1	55881237	0.6957531
1	55881265	0.2898512
1	55881290	0.7898678
1	55881300	0.6355056
1	55881342	0.4638975
1	55881378	0.7238874
1	55881396	0.8612689
1	55881423	0.5634947
1	55881453	0.6955439
1	55881524	0.7462986
1	55881577	0.05201566
1	55881605	0.4025414
1	55881630	0.4645077
1	55881643	0.4630245
1	55881664	0.0642673
1	55881681	0.1646956
1	55881693	0.2201832
1	55881700	0.4110053
1	55881729	0.5978011
1	55881732	0.6027989
1	55881777	0.03667691
1	55881782	0.2453924
1	55881813	0.9491847
1	55881852	0.09868441
1	55881987	0.04383728
1	55882052	0.0388578
1	55882068	0.06078131
1	55882071	0.08149902
1	55882108	0.442936
1	55882150	0.03668636
1	55882180	0.03668636
1	55882222	0.386562
1	55882314	0.1702886
1	55882355	0.327163
1	55882364	0.6735989
1	55882411	0.4327197
1	55882493	0.3936724
1	55882550	0.08944331
1	55882582	0.9198515
1	55882597	0.2143632
1	55882614	0.4123293
1	55882623	0.2687109
1	55882629	0.9417271
1	55882643	0.9594381
1	55882713	0.3950558
1	55882769	0.484491
1	55882775	0.1074741
1	55882892	0.07614152
1	55883072	0.1623845
1	55883086	0.4159956
1	55883107	0.6923714
1	55883279	0.1188581
1	55883291	0.4442256
1	55883357	0.4351053
1	55883411	0.3566123
1	55883523	0.3406381
1	55883595	0.05600188
1	55883673	0.6846242
1	55883828	0.09338746
1	55883832	0.4487978
1	55883871	0.4401795
1	55883894	0.1986822
1	55883916	0.4985657
1	55883926	0.4327197
1	55883949	0.1388088
1	55883950	0.3950558
1	55883969	0.1693752
1	55884002	0.3950558
1	55884014	0.3770853
1	55884054	0.4327197
1	55884262	0.3950558
1	55884323	0.445636
1	55884348	0.5540523
1	55884378	0.3860869
1	55884385	0.3950558
1	55884498	0.3950558
1	55884572	0.3058765
1	55884590	0.1045906
1	55884608	0.5011529
1	55884615	0.1045906
1	55884685	0.4620044
1	55884714	0.03668636
1	55884722	0.03668636
1	55884848	0.2821132
1	55884918	0.4034273
1	55884929	0.3091673
1	55884971	0.3271511
1	55884974	0.3271511
1	55884987	0.3308317
1	55885047	0.09719719
1	55885086	0.3271511
1	55885102	0.6911573
1	55885117	0.3211645
1	55885148	0.4059096
1	55885149	0.3211645
1	55885329	0.1511654
1	55885400	0.1150547
1	55885456	0.3950558
1	55885605	0.6957531
1	55885691	0.4183665
1	55885770	0.4327197
1	55885792	0.03668636
1	55885808	0.1045906
1	55885842	0.4649785
1	55885870	0.680724
1	55886103	0.4347633
1	55886195	0.9412172
1	55886210	0.7224277
1	55886228	0.1936336
1	55886304	0.09760297
1	55886366	0.9586272
1	55886394	0.3950558
1	55886633	0.484491
1	55886689	0.4620044
1	55886742	0.9198515
1	55886844	0.1702886
1	55886932	0.3308317
1	55886967	0.386562
1	55887070	0.6735989
1	55887223	0.1045906
1	55887554	0.1045906
1	55887636	0.03142928
1	55887653	0.03668636
1	55887790	0.3525637
1	55887849	0.8010558
1	55887913	0.3430305
1	55887918	0.3422262
1	55887919	0.148816
1	55887929	0.7004204
1	55887937	0.9368686
1	55888030	0.9817322
1	55888048	0.8114335
1	55888078	0.6359874
1	55888079	0.6756534
1	55888089	0.4239941
1	55888091	0.4600796
1	55888110	0.5243107
1	55888124	0.3098743
1	55888148	0.5069472
1	55888177	0.7806315
1	55888183	0.7820656
1	55888202	0.9308916
1	55888213	0.7791642
1	55888238	0.2306826
1	55888256	0.4367938
1	55888264	0.9435522
1	55888307	0.05227656
1	55888310	0.2306826
1	55888317	0.9888544
1	55888326	0.7374695
1	55888354	0.3715254
1	55888360	0.831853
1	55888361	0.6636495
1	55888419	0.4501765
1	55888437	0.3093392
1	55888446	0.4085572
1	55888454	0.3509826
1	55888464	0.3509826
1	55888470	0.7631587
1	55888484	0.951471
1	55888504	0.0319819
1	55888529	0.6133156
1	55888536	0.4300212
1	55888541	0.7223649
1	55888550	0.2724282
1	55888578	0.521686
1	55888614	0.3625549
1	55888653	0.1045906
1	55888672	0.6312189
1	55888716	0.280795
1	55888722	0.1354221
1	55888765	0.3060025
1	55888770	0.3254782
1	55888822	0.4594119
1	55888897	0.03668636
1	55888906	0.8793824
1	55888909	0.6735989
1	55888910	0.6735989
1	55889071	0.1867527
1	55889311	0.4051333
1	55889396	0.4694326
1	55889397	0.5818504
1	55889465	0.09424422
1	55889483	0.2560015
1	55889625	0.8614974
1	55889635	0.3612896
1	55889639	0.8600011
1	55889679	0.5440075
1	55889743	0.5023741
1	55889781	0.7961484
1	55889954	0.6735989
1	55890023	0.4327197
1	55890046	0.8572755
1	55890048	0.1045906
1	55890088	0.1045906
1	55890186	0.272689
1	55890234	0.1998181
1	55890264	0.1693752
1	55890675	0.3950558
1	55891172	0.7138462
1	55891182	0.7477779
1	55891202	0.1184912
1	55891322	0.1045906
1	55891336	0.1045906
1	55891377	0.4820584
1	55891464	0.9789664
1	55891475	0.4258951
1	55891479	0.6615201
1	55891493	0.9953414
1	55891519	0.6484019
1	55891522	0.7037225
1	55891537	0.681389
1	55891565	0.6102972
1	55891616	0.1570974
1	55891617	0.1814318
1	55891618	0.1814318
1	55891638	0.05890843
1	55891639	0.0162305
1	55891642	0.8426306
1	55891669	0.3423523
1	55891694	0.3902337
1	55891739	0.2702863
1	55891772	0.7413639
1	55891783	0.2702863
1	55891803	0.7099896
1	55891813	0.3511581
1	55891839	0.3101691
1	55891842	0.4454896
1	55891880	0.2285204
1	55891882	0.09818297
1	55891916	0.3128461
1	55891938	0.2551089
1	55891963	0.6301294
1	55892042	0.5760944
1	55892052	0.8803415
1	55892134	0.3406273
1	55892136	0.3406273
1	55892150	0.2278735
1	55892177	0.7475685
1	55892222	0.3406273
1	55892225	0.4157406
1	55892261	0.6389381
1	55892267	0.3406273
1	55892300	0.7230913
1	55892346	0.6324425
1	55892347	0.09810502
1	55892371	0.1812387
1	55892379	0.5921194
1	55892385	0.5921194
1	55892388	0.5921194
1	55892410	0.08917595
1	55892426	0.3924096
1	55892431	0.2287625
1	55892439	0.2287625
1	55892440	0.1128476
1	55892445	0.1801075
1	55892447	0.3321646
1	55892460	0.1766582
1	55892485	0.6456299
1	55892494	0.8455182
1	55892519	0.5109918
1	55892527	0.3107223
1	55892572	0.2656877
1	55892606	0.7517029
1	55892617	0.4512992
1	55892619	0.8586145
1	55892637	0.2190723
1	55892641	0.1403438
1	55892702	0.678867
1	55892716	0.7451214
1	55892754	0.6547842
1	55892768	0.9874275
1	55892769	0.07091161
1	55892773	0.008556913
1	55892821	0.2652305
1	55892828	0.1377808
1	55892852	0.2585731
1	55892948	0.6735989
1	55893111	0.6911126
1	55893145	0.03668636
1	55893406	0.5119044
1	55893446	0.1929094
1	55893490	0.52195
1	55893504	0.1272025
1	55893565	0.1060048
1	55893600	0.5131659
1	55893650	0.06639181
1	55893682	0.1530197
1	55893686	0.6684735
1	55893714	0.03668636
1	55893717	0.6604201
1	55893718	0.1045906
1	55893728	0.03668636
1	55893854	0.3625549
1	55893864	0.083331
1	55893870	0.3625549
1	55893891	0.1045906
1	55893931	0.1693752
1	55894034	0.1388088
1	55894051	0.4327197
1	55894197	0.4327197
1	55894205	0.9266786
1	55894325	0.2583329
1	55894461	0.8208894
1	55894478	0.3744202
1	55894588	0.3950558
1	55894668	0.3934498
1	55894691	0.5763371
1	55894745	0.6735989
1	55894778	0.0514945
1	55894803	0.2419608
1	55894831	0.05227656
1	55894880	0.4388718
1	55894899	0.05227656
1	55894926	0.3854124
1	55895032	0.6604201
1	55895055	0.6735989
1	55895115	0.6735989
1	55895187	0.3950558
1	55895191	0.6604201
1	55895394	0.3950558
1	55895419	0.1150547
1	55895532	0.3174303
1	55895565	0.3950558
1	55895600	0.03668636
1	55895620	0.3950558
1	55895755	0.1693752
1	55895989	0.6408155
1	55896052	0.06030442
1	55896061	0.114019
1	55896174	0.4327197
1	55896244	0.3950558
1	55896332	0.4327197
1	55896359	0.4193136
1	55896379	0.356214
1	55896472	0.3625549
1	55896473	0.05227656
1	55896487	0.1045906
1	55896515	0.03668636
1	55896663	0.1045906
1	55896747	0.2598576
1	55896907	0.1852924
1	55897079	0.6957531
1	55897238	0.3250192
1	55897275	0.6735989
1	55897297	0.1070773
1	55897360	0.4327197
1	55897375	0.1045906
1	55897385	0.1045906
1	55897579	0.9157446
1	55897667	0.4327197
1	55897720	0.6821935
1	55897772	0.3430438
1	55897817	0.1693752
1	55898039	0.1045906
1	55898124	0.3744202
1	55898199	0.3625549
1	55898216	0.03668636
1	55898228	0.3625549
1	55898235	0.3625549
1	55898252	0.6604201
1	55898278	0.1067456
1	55898281	0.3896677
1	55898320	0.386562
1	55898325	0.7785002
1	55898367	0.3909544
1	55898507	0.03668636
1	55898545	0.3310015
1	55898591	0.03080419
1	55898627	0.6312217
1	55898629	0.3462871
1	55898981	0.6735989
1	55898988	0.1150547
1	55898991	0.1150547
1	55899116	0.6957531
1	55899122	0.07722297
1	55899237	0.1388088
1	55899326	0.1045906
1	55899408	0.1693752
1	55899411	0.1693752
1	55899484	0.3350522
1	55899710	0.6735989
1	55899750	0.3625549
1	55899760	0.6735989
1	55900027	0.9505575
1	55900219	0.03668636
1	55900228	0.1316975
1	55900321	0.05564623
1	55900358	0.3659442
1	55900502	0.3517008
1	55900570	0.3934498
1	55900597	0.405953
1	55900814	0.3670553
1	55900926	0.03562217
1	55900992	0.02519701
1	55901044	0.2033562
1	55901240	0.4712206
1	55901273	0.05201566
1	55901284	0.5763371
1	55901331	0.1388088
1	55901332	0.4097823
1	55901461	0.6957531
1	55901463	0.9325122
1	55901581	0.03668636
1	55901614	0.5891715
1	55901622	0.9306949
1	55901703	0.4429005
1	55901749	0.05227656
1	55901798	0.3770559
1	55901839	0.03668636
1	55901889	0.9596305
1	55901944	0.3625549
1	55901960	0.4327197
1	55901973	0.6598644
1	55902039	0.3950558
1	55902122	0.1150547
1	55902148	0.3174303
1	55902172	0.8347747
1	55902174	0.03668636
1	55902176	0.3174303
1	55902213	0.1045906
1	55902277	0.5763371
1	55902279	0.4327197
1	55902289	0.4479054
1	55902308	0.05227656
1	55902384	0.6735989
1	55902468	0.3069399
1	55902571	0.1045906
1	55902582	0.3174303
1	55902627	0.8354999
1	55902719	0.1388088
1	55902744	0.3950558
1	55902850	0.1702886
1	55902897	0.1073905
1	55902915	0.3250192
1	55902952	0.4870752
1	55902979	0.6957531
1	55903059	0.1693752
1	55903100	0.1693752
1	55903132	0.5875467
1	55903146	0.1702886
1	55903205	0.9198515
1	55903316	0.4123293
1	55903405	0.6735989
1	55903423	0.3950558
1	55903702	0.114897
1	55903804	0.2583329
1	55903814	0.3950558
1	55903817	0.3938166
1	55903908	0.1067456
1	55903920	0.4871137
1	55903967	0.9266786
1	55903980	0.4327197
1	55904119	0.4240807
1	55904158	0.125995
1	55904221	0.6735989
1	55904270	0.4327197
1	55904492	0.1693752
1	55904497	0.03668636
1	55904528	0.9217028
1	55904642	0.1417692
1	55904655	0.1346712
1	55904708	0.4959942
1	55904913	0.03700168
1	55904998	0.06617418
1	55905132	0.341751
1	55905189	0.9241102
1	55905328	0.1317482
1	55905373	0.4753211
1	55905374	0.2997982
1	55905422	0.3299568
1	55905489	0.1632101
1	55905700	0.8754297
1	55905795	0.1042914
1	55906052	0.693953
1	55906209	0.3357048
1	55906383	0.8524009
1	55906384	0.3736463
1	55906751	0.3770853
1	55906978	0.09062799
1	55906984	0.07259355
1	55907004	0.03018486
1	55907043	0.3934498
1	55907045	0.1702886
1	55907117	0.9490781
1	55907162	0.4460888
1	55907193	0.4392629
1	55907280	0.7528182
1	55907304	0.04266996
1	55907305	0.668982
1	55907359	0.8418355
1	55907363	0.9849787
1	55907425	0.5566523
1	55907459	0.9605933
1	55907479	0.3795918
1	55907492	0.7904202
1	55907520	0.74885
1	55907710	0.8480747
1	55907716	0.2377843
1	55907724	0.115135
1	55907782	0.9095604
1	55907824	0.7012468
1	55907894	0.4066079
1	55907914	0.6392003
1	55907978	0.310433
1	55908039	0.8347747
1	55908131	0.4056147
1	55908210	0.07779884
1	55908241	0.5151094
1	55908336	0.3897876
1	55908351	0.1045906
1	55908355	0.03668636
1	55908480	0.3308317
1	55908525	0.1045906
1	55908603	0.1782496
1	55908640	0.3308317
1	55908687	0.1045906
1	55908718	0.1693752
1	55908748	0.3950558
1	55908772	0.4327197
1	55908779	0.1045906
1	55908792	0.3950558
1	55908854	0.05227656
1	55908867	0.184489
1	55908918	0.184489
1	55908970	0.4327197
1	55909057	0.3430438
1	55909122	0.3541963
1	55909223	0.3950558
1	55909245	0.1702886
1	55909377	0.03967473
1	55909724	0.3245527
1	55909760	0.1221416
1	55910019	0.4327197
1	55910096	0.3625549
1	55910104	0.3950558
1	55910384	0.1058595
1	55910432	0.1560933
1	55910443	0.1058595
1	55910496	0.2664087
1	55910813	0.09007587
1	55910831	0.4013146
1	55910936	0.4690747
1	55910949	0.3783487
1	55910952	0.3783487
1	55910954	0.6832683
1	55911133	0.09716184
1	55911145	0.3915836
1	55911156	0.1635472
1	55911410	0.3527174
1	55911623	0.484491
1	55911797	0.05227656
1	55911854	0.2287886
1	55911904	0.1693752
1	55912081	0.05564623
1	55912100	0.1292583
1	55912162	0.4327197
1	55912189	0.8354999
1	55912229	0.1693752
1	55912235	0.4462866
1	55912251	0.4795309
1	55912371	0.05930334
1	55912390	0.7831262
1	55912418	0.3512226
1	55912713	0.4114214
1	55912769	0.3179596
1	55912770	0.1756073
1	55912789	0.9187279
1	55913072	0.1702886
1	55913116	0.484491
1	55913209	0.4553794
1	55913223	0.1693752
1	55913224	0.4327197
1	55913426	0.5011529
1	55913490	0.2058843
1	55913566	0.4327197
1	55913828	0.03668636
1	55913858	0.03668636
1	55913886	0.03668636
1	55913915	0.6957531
1	55914003	0.9266786
1	55914077	0.4327197
1	55914080	0.6735989
1	55914134	0.3950558
1	55914171	0.05227656
1	55914304	0.1050046
1	55914368	0.6735989
1	55914429	0.3950558
1	55914523	0.05693004
1	55914598	0.3918027
1	55914600	0.04795224
1	55914648	0.8073928
1	55914670	0.8502322
1	55914676	0.3815817
1	55914706	0.9910855
1	55915165	0.8354999
1	55915216	0.4327197
1	55915314	0.145705
1	55915745	0.1045906
1	55915878	0.03668636
1	55915972	0.3950558
1	55915984	0.1388088
1	55916050	0.7494672
1	55916109	0.9132577
1	55916305	0.05872973
1	55916443	0.4228106
1	55916466	0.6254289
1	55916552	0.6981273
1	55916749	0.9758543
1	55916892	0.0344985
1	55917052	0.4271463
1	55917061	0.1309116
1	55917300	0.4166193
1	55917349	0.4166193
1	55917369	0.4432116
1	55917381	0.4413526
1	55917393	0.4413526
1	55917420	0.386837
1	55917474	0.9408987
1	55917677	0.8403462
1	55917767	0.3695384
1	55917879	0.4106453
1	55917914	0.03668636
1	55917939	0.03784479
1	55918063	0.5038454
1	55918128	0.5195785
1	55918159	0.5073055
1	55918160	0.5073055
1	55918167	0.8205987
1	55918313	0.5356472
1	55918347	0.511794
1	55918393	0.4741618
1	55918526	0.5169448
1	55918700	0.8355909
1	55919033	0.3861713
1	55919041	0.03827747
1	55924014	0.1544248
1	55924025	0.5965091
1	55924249	0.5688947
1	55931679	0.6580802
1	55931753	0.4418688
1	55931922	0.6532954
1	55931944	0.7671705
1	55932041	0.1084167
1	55932062	0.8265748
1	55932113	0.05505903
1	55932144	0.5500958
1	55932223	0.1690478
1	55932293	0.04715362
1	55932297	0.8779821
1	55932329	0.4199753
1	55932366	0.2176422
1	55932500	0.0389464
1	55932542	0.9402758
1	55932712	0.05598171
1	55932962	0.542981
1	55933107	0.4462866
1	55933203	0.8457596
1	55933516	0.125359
1	55933537	0.4051648
1	55933558	0.05978877
1	55933580	0.2092607
1	55933596	0.07305313
1	55933792	0.05617808
1	55933795	0.3852229
1	55933819	0.7100209
1	55934265	0.3356844
1	55934367	0.5288839
1	55934390	0.05499531
1	55934448	0.9198515
1	55934450	0.1080897
1	55934516	0.1045906
1	55934660	0.2415881
1	55934675	0.2473284
1	55934891	0.6721882
1	55934933	0.5792157
1	55934993	0.8355909
1	55935044	0.8355909
1	55935226	0.4327197
1	55935328	0.1389413
1	55935339	0.5569829
1	55935440	0.8355909
1	55935537	0.4829553
1	55935787	0.5810609
1	55936008	0.2464347
1	55936077	0.5165742
1	55936117	0.1471375
1	55936164	0.3092139
1	55936418	0.9415804
1	55936577	0.2323106
1	55936600	0.02738498
1	55936620	0.1584288
1	55936640	0.3960745
1	55936642	0.6567298
1	55936784	0.0885973
1	55936791	0.5313746
1	55936810	0.6942928
1	55936822	0.8355909
1	55936863	0.6942928
1	55936874	0.6942928
1	55936903	0.854292
1	55936956	0.6293237
1	55937077	0.8014293
1	55937080	0.8355909
1	55937156	0.1438994
1	55937248	0.02738498
1	55937262	0.7308096
1	55937284	0.7308096
1	55937313	0.2415881
1	55937317	0.1136273
1	55937374	0.6942928
1	55937381	0.6942928
1	55937386	0.6942928
1	55937394	0.9198515
1	55937436	0.6942928
1	55937569	0.2290031
1	55937586	0.8355909
1	55937844	0.6942928
1	55937845	0.6942928
1	55937969	0.6324345
1	55937972	0.6324345
1	55938004	0.02049113
1	55938025	0.02738498
1	55938038	0.4245687
1	55938082	0.8750783
1	55938194	0.927281
1	55938209	0.5737357
1	55938250	0.6600778
1	55938255	0.8355909
1	55938349	0.6942928
1	55938401	0.3586454
1	55938555	0.02738498
1	55938562	0.340578
1	55938664	0.6942928
1	55938750	0.1426434
1	55938754	0.03884952
1	55938828	0.4327197
1	55938870	0.927281
1	55938903	0.6942928
1	55938920	0.4159195
1	55939053	0.6495953
1	55939068	0.6495953
1	55939073	0.8389677
1	55939136	0.8355909
1	55939526	0.4327197
1	55939691	0.6942928
1	55939755	0.6942928
1	55940028	0.9198515
1	55940049	0.6600778
1	55940092	0.2290031
1	55940351	0.6942928
1	55940602	0.3012916
1	55940627	0.1426434
1	55940809	0.106369
1	55941092	0.1241989
1	55941178	0.0904857
1	55941204	0.8823086
1	55941215	0.4414641
1	55941236	0.1333693
1	55941260	0.180368
1	55941291	0.2314356
1	55941292	0.2314356
1	55941630	0.7607405
1	55941639	0.4540796
1	55941701	0.7809683
1	55941721	0.9242573
1	55941781	0.6957465
1	55941813	0.7682073
1	55941816	0.7682073
1	55941844	0.9530338
1	55941857	0.9209142
1	55941870	0.7620205
1	55941877	0.6147806
1	55941928	0.4362488
1	55941943	0.2509905
1	55941977	0.7304724
1	55942067	0.8355909
1	55942099	0.4327197
1	55942108	0.6942928
1	55942125	0.2415881
1	55942144	0.249222
1	55942154	0.6942928
1	55942158	0.6942928
1	55942162	0.1109216
1	55942234	0.2689243
1	55942275	0.2415881
1	55942295	0.2290031
1	55942406	0.8014293
1	55942448	0.6973204
1	55942452	0.1336647
1	55942549	0.6859833
1	55942658	0.4309876
1	55942662	0.04158606
1	55942802	0.4309876
1	55942808	0.6241487
1	55942843	0.6241487
1	55942848	0.4210228
1	55942885	0.6336547
1	55942941	0.4300348
1	55942945	0.1436857
1	55943058	0.5258009
1	55943077	0.5136059
1	55943135	0.5119997
1	55943148	0.5494232
1	55943226	0.09647863
1	55943230	0.5391794
1	55943269	0.5468741
1	55943279	0.5391794
1	55943297	0.3828871
1	55943310	0.3223456
1	55943332	0.4766686
1	55943346	0.4670732
1	55943395	0.5105998
1	55943443	0.3043111
1	55943449	0.1461383
1	55945474	0.9382371
1	55945512	0.8187773
1	55947405	0.2671877
1	55947454	0.1822464
1	55947541	0.6896984
1	55948394	0.9482735
1	55948473	0.5263227
1	55948919	0.152203
1	55949804	0.8806955
1	55949936	0.219745
1	55950173	0.6922048
1	55950197	0.2546871
1	55950227	0.7436304
1	55950664	0.1373298
1	55950718	0.3179657
1	55951018	0.04544988
1	55951195	0.2088822
1	55951197	0.3656947
1	55952200	0.4075642
1	55952257	0.4923222
1	55952267	0.8491364
1	55952462	0.06428197
1	55952508	0.268226
1	55952558	0.5115006
1	55952831	0.4881103
1	55955529	0.6324342
1	55955557	0.9392425
1	55955653	0.06428313
1	55955675	0.5274388
1	55955720	0.9595952
1	55956974	0.0250093
1	55957254	0.0370886
1	55958656	0.1872302
1	55958696	0.534579
1	55958731	0.5310259
1	55958782	0.5837281
1	55958790	0.4091438
1	55958791	0.1277611
1	55958798	0.4469305
1	55958802	0.4469305
1	55958836	0.390421
1	55958837	0.390421
1	55958852	0.4116197
1	55958951	0.6014646
1	55958952	0.6014646
1	55958956	0.6014646
1	55958961	0.6014646
1	55958990	0.6593672
1	55959016	0.4309876
1	55959019	0.5197553
1	55959038	0.5197553
1	55959078	0.3035055
1	55959079	0.3035055
1	55959082	0.3035055
1	55959192	0.527539
1	55959207	0.527539
1	55959252	0.5197553
1	55959273	0.5197553
1	55959368	0.5197553
1	55959402	0.5197553
1	55959609	0.5197553
1	55959660	0.6014646
1	55959681	0.6014646
1	55959707	0.6014646
1	55959742	0.6014646
1	55959868	0.6014646
1	55959874	0.5197553
1	55959986	0.4151557
1	55959996	0.5197553
1	55960105	0.4915016
1	55960132	0.5197553
1	55961620	0.06418234
1	55961686	0.5816556
1	55961687	0.5451724
1	55961698	0.05513539
1	55961699	0.537368
1	55961732	0.9999809
1	55961734	0.4990569
1	55961746	0.527539
1	55961750	0.6095455
1	55961754	0.6095455
1	55961772	0.1181088
1	55961779	0.6650741
1	55961780	0.6952813
1	55961788	0.5789714
1	55961790	0.5789714
1	55961793	0.545995
1	55961808	0.4915016
1	55961816	0.5197553
1	55961835	0.6014646
1	55961865	0.6514339
1	55961870	0.1436049
1	55961912	0.5431839
1	55961979	0.6014646
1	55961986	0.5197553
1	55961998	0.4990927
1	55962000	0.1683707
1	55962051	0.5391794
1	55962103	0.5693858
1	55962132	0.5494232
1	55962133	0.5710886
1	55962147	0.1798981
1	55962169	0.6014646
1	55962203	0.8758656
1	55962205	0.5789593
1	55962222	0.6014646
1	55962223	0.6014646
1	55962234	0.5789593
1	55962257	0.5654397
1	55962259	0.8188691
1	55962291	0.4973745
1	55962301	0.1741906
1	55962325	0.4882903
1	55962335	0.5197553
1	55962356	0.3925542
1	55962420	0.4915016
1	55962456	0.4915016
1	55962458	0.4915016
1	55962470	0.5222441
1	55962505	0.4915016
1	55962521	0.4915016
1	55962526	0.3114396
1	55962560	0.4630992
1	55962568	0.4901422
1	55962572	0.5197553
1	55962577	0.1436049
1	55962584	0.05463644
1	55962600	0.1741906
1	55962608	0.5197553
1	55962616	0.5197553
1	55962641	0.5197553
1	55962677	0.5197553
1	55962678	0.5706287
1	55962689	0.5089422
1	55962693	0.5197553
1	55962699	0.5089422
1	55962700	0.5197553
1	55962769	0.4831067
1	55962785	0.4670348
1	55962786	0.5197553
1	55962793	0.5197553
1	55962809	0.5197553
1	55962823	0.4900421
1	55962831	0.06328698
1	55962849	0.5197553
1	55962870	0.4373505
1	55962892	0.2522552
1	55962911	0.4831067
1	55962937	0.4563608
1	55962940	0.4915016
1	55962942	0.4563608
1	55962949	0.5197553
1	55962970	0.4915016
1	55962971	0.4915016
1	55963011	0.18814
1	55963025	0.4654673
1	55963047	0.4915016
1	55963084	0.3502311
1	55963108	0.1130418
1	55963131	0.5197553
1	55963148	0.6425033
1	55963176	0.4352626
1	55963261	0.3877649
1	55963275	0.2006675
1	55963277	0.4915016
1	55963286	0.1184602
1	55963302	0.4887688
1	55963313	0.4717211
1	55963329	0.395549
1	55966238	0.1289722
1	55966239	0.1289722
1	55966290	0.2583786
1	55967954	0.1240984
1	55968102	0.4731331
1	55968261	0.4430779
1	55968474	0.762964
1	55968529	0.08120303
1	55968593	0.6995597
1	55969303	0.1055428
1	55969323	0.5353952
1	55969393	0.5440148
1	55969400	0.09145028
1	55969566	0.1194065
1	55969592	0.5289506
1	55969593	0.1073084
1	55969654	0.2559759
1	55969764	0.2791359
1	55972530	0.1621035
1	55975540	0.5713621
1	55975558	0.3805587
1	55975664	0.8179474
1	55975780	0.887041
1	55975782	0.9421213
1	55975803	0.9723333
1	55975827	0.9660801
1	55975868	0.9586951
1	55975874	0.02153701
1	55975914	0.7906156
1	55975919	0.9695639
1	55985303	0.03303548
1	55985336	0.5938207
1	55985413	0.4992763
1	55985430	0.8980605
1	55985436	0.1494443
1	55985563	0.2283064
1	55985596	0.4327081
1	55989128	0.6323134
1	55989203	0.2650317
1	55989248	0.4915016
1	55989322	0.6077785
1	55989332	0.5250397
1	55989350	0.5250397
1	55989357	0.5250397
1	55989366	0.5250397
1	55989386	0.5359304
1	55989406	0.5359304
1	55989456	0.2416289
1	55989479	0.5197553
1	55989495	0.5197553
1	55989532	0.5197553
1	55989541	0.4576138
1	55989576	0.5422845
1	55989580	0.7053884
1	55989595	0.6014646
1	55989619	0.6014646
1	55989621	0.6014646
1	55989627	0.5710886
1	55989735	0.5465891
1	55989750	0.5249563
1	55989783	0.5598224
1	55989837	0.5897922
1	55989862	0.6898519
1	55989891	0.5897922
1	55989921	0.5654397
1	55989960	0.5363602
1	55989978	0.1237957
1	55990035	0.1081901
1	55990053	0.4424022
1	55990114	0.4395259
1	55990125	0.4146936
1	55990157	0.7205825
1	55990191	0.6883443
1	55990256	0.8854689
1	55990257	0.8476452
1	55990314	0.5887901
1	55990387	0.7343759
1	55990465	0.6079704
1	56002752	0.5877188
1	56002788	0.7463145
1	56002811	0.8831157
1	56002839	0.4185711
1	56002849	0.6352747
1	56002854	0.6622252
1	56002880	0.4980881
1	56002883	0.3852411
1	56002901	0.8947736
1	56002907	0.2271554
1	56002947	0.2898789
1	56002996	0.4233417
1	56003020	0.4746037
1	56003021	0.7169416
1	56003023	0.795299
1	56003037	0.4313408
1	56003291	0.9403293
1	56003330	0.2838626
1	56006655	0.1501741
1	56006903	0.4610558
1	56006910	0.7059631
1	56007065	0.3946123
1	56011484	0.2330358
1	56012739	0.2924602
1	56014021	0.02738498
1	56015058	0.1892132
1	56032162	0.3330777
1	56032226	0.7976461
1	56032232	0.3006026
1	56032705	0.08478302
1	56039481	0.2828632
1	56043827	0.03895779
1	56043937	0.08114739
1	56045027	0.125195
1	56047638	0.05290435
1	56047761	0.1684679
1	56047824	0.05679096
1	56054142	0.8908217
1	56054144	0.1299181
1	56054326	0.2704617
