## Supplementary Data 9 for "Developing future resilience from signatures of adaptation across the sorghum pangenome": SIData9_GEMMMAdhuSamp.assoc.txt (part 10 of 119)

chr	ps	p_wald
1	56077087	0.1624606
1	56077090	0.1722007
1	56077094	0.13137
1	56077109	0.07471907
1	56077122	0.4622916
1	56077127	0.2544425
1	56077138	0.02632638
1	56077143	0.07610285
1	56077148	0.6344365
1	56077191	0.1383818
1	56077192	0.1267741
1	56077194	0.3331706
1	56077203	0.4362366
1	56077206	0.1228828
1	56077212	0.2041959
1	56077230	0.914704
1	56096856	0.4554203
1	56096857	0.9413765
1	56096904	0.1150809
1	56121379	0.2421792
1	56121694	0.2044799
1	56138586	0.8711137
1	56138652	0.1700079
1	56138988	0.1207544
1	56149211	0.2138086
1	56149214	0.1316955
1	56149234	0.2037928
1	56149286	0.612564
1	56149289	0.3601396
1	56149386	0.4121676
1	56149412	0.3119178
1	56149525	0.403687
1	56149751	0.1400206
1	56154945	0.7350893
1	56154959	0.1397768
1	56154977	0.8275797
1	56155027	0.1990983
1	56155059	0.1320586
1	56155065	0.3606732
1	56159443	0.6510623
1	56159478	0.4279009
1	56161018	0.01907091
1	56165156	0.2383895
1	56165169	0.3336575
1	56165184	0.2782773
1	56165266	0.1376858
1	56165431	0.5447394
1	56166123	0.6496704
1	56166128	0.5434531
1	56166148	0.4783277
1	56166231	0.2217904
1	56169928	0.0882885
1	56169937	0.9756414
1	56169962	0.5158079
1	56173738	0.3853877
1	56173806	0.5016077
1	56173830	0.431894
1	56173839	0.9136179
1	56173857	0.7802036
1	56173873	0.711568
1	56173892	0.4275923
1	56173909	0.7357383
1	56173935	0.08497278
1	56174657	0.8717534
1	56174664	0.4055848
1	56175706	0.6946477
1	56179444	0.2654079
1	56183932	0.1682867
1	56186849	0.3126393
1	56187155	0.2428231
1	56187340	0.8201076
1	56188167	0.2672349
1	56189756	0.9346333
1	56189771	0.9165694
1	56189821	0.4127809
1	56189822	0.5193983
1	56189823	0.2886013
1	56189859	0.4229031
1	56189881	0.435431
1	56190005	0.4262963
1	56190056	0.4984703
1	56190420	0.1071329
1	56190659	0.4262963
1	56190667	0.4262963
1	56190774	0.4262963
1	56190804	0.4330627
1	56190858	0.4330627
1	56190875	0.4330627
1	56190876	0.4330627
1	56190957	0.4976989
1	56190958	0.4976989
1	56191009	0.4262963
1	56191050	0.4262963
1	56191134	0.4330627
1	56191166	0.4330627
1	56191176	0.4262963
1	56191208	0.4262963
1	56191210	0.4327197
1	56191220	0.4262963
1	56191224	0.4068764
1	56191246	0.2901145
1	56191251	0.3733774
1	56191306	0.3009245
1	56191383	0.1789778
1	56191517	0.822106
1	56191548	0.597863
1	56191553	0.2461646
1	56191554	0.5158782
1	56191628	0.5259853
1	56191636	0.5838509
1	56191638	0.5472842
1	56191673	0.4853763
1	56191744	0.451191
1	56191922	0.4262963
1	56192272	0.4262963
1	56192302	0.4262963
1	56192317	0.4262963
1	56192416	0.4296044
1	56192539	0.9257489
1	56192605	0.4984703
1	56192678	0.4262963
1	56192763	0.4984703
1	56192772	0.4055192
1	56192776	0.4755897
1	56192994	0.4946056
1	56193039	0.6394775
1	56193217	0.5997718
1	56201590	0.9295574
1	56201701	0.5078295
1	56201745	0.01183624
1	56201768	0.01903949
1	56201885	0.08972807
1	56213545	0.3465421
1	56213553	0.4669091
1	56213579	0.165207
1	56213584	0.4629051
1	56213952	0.2457151
1	56223668	0.6558762
1	56242880	0.04778375
1	56243027	0.04426695
1	56243034	0.01595747
1	56243098	0.7127847
1	56243226	0.04287866
1	56243249	0.3067912
1	56249001	0.02415839
1	56250833	0.1205865
1	56250870	0.2248022
1	56250888	0.6756404
1	56250895	0.6200256
1	56250925	0.8970548
1	56250936	0.03133241
1	56250943	0.1790931
1	56250967	0.5707464
1	56251011	0.2497091
1	56251012	0.09260096
1	56251022	0.6511465
1	56251080	0.8460552
1	56251097	0.3737536
1	56251129	0.9139793
1	56251134	0.4483257
1	56251215	0.8238854
1	56251234	0.219548
1	56251325	0.08503716
1	56251329	0.2342868
1	56251891	0.03639165
1	56251905	0.1894139
1	56253241	0.1494492
1	56253328	0.3244137
1	56262030	0.3621601
1	56262040	0.6103353
1	56262057	0.4561414
1	56262075	0.2745541
1	56262080	0.5462503
1	56262112	0.4699697
1	56262134	0.4005854
1	56262180	0.2900104
1	56262183	0.4330627
1	56262210	0.4262963
1	56262218	0.3376587
1	56262263	0.4330627
1	56262298	0.3550715
1	56262365	0.3550715
1	56262366	0.3550715
1	56262391	0.4262963
1	56262420	0.4262963
1	56262443	0.3263124
1	56262492	0.5063632
1	56262509	0.5614936
1	56262514	0.7944884
1	56262545	0.3550715
1	56262566	0.3581347
1	56262601	0.3039203
1	56263101	0.562343
1	56263107	0.653901
1	56263111	0.5732518
1	56263156	0.5598386
1	56263182	0.4427091
1	56263232	0.4814181
1	56263258	0.4296044
1	56263279	0.4909019
1	56263310	0.5059401
1	56263312	0.5728071
1	56263317	0.5059401
1	56263339	0.4940111
1	56263343	0.5059401
1	56263367	0.4330627
1	56263395	0.4262963
1	56263433	0.2848494
1	56263434	0.4262963
1	56263438	0.4262963
1	56263446	0.4262963
1	56263460	0.001968849
1	56263461	0.3888229
1	56263496	0.2848494
1	56263506	0.2848494
1	56263545	0.4262963
1	56263568	0.4262963
1	56263571	0.4262963
1	56263572	0.4262963
1	56263618	0.4340393
1	56263628	0.4262963
1	56263634	0.6935038
1	56263651	0.4984703
1	56263693	0.03884952
1	56263712	0.4984703
1	56263716	0.177683
1	56263725	0.4984703
1	56263750	0.4984703
1	56263799	0.4262963
1	56263816	0.4262963
1	56263832	0.4239749
1	56263844	0.4262963
1	56263852	0.4262963
1	56263853	0.4262963
1	56263916	0.4262963
1	56263936	0.4262963
1	56263939	0.4262963
1	56264004	0.4824784
1	56264043	0.448451
1	56264066	0.4262963
1	56264078	0.4262963
1	56264158	0.4262963
1	56264162	0.2848494
1	56264165	0.4262963
1	56264169	0.4330627
1	56264170	0.4330627
1	56264171	0.4330627
1	56264187	0.4262963
1	56264193	0.4262963
1	56264233	0.4984703
1	56264241	0.4984703
1	56264247	0.4984703
1	56264257	0.4984703
1	56264274	0.4984703
1	56264316	0.4984703
1	56264327	0.4984703
1	56264333	0.4984703
1	56264356	0.4984703
1	56264373	0.4984703
1	56264412	0.4789869
1	56264421	0.4262963
1	56264453	0.4984703
1	56264472	0.4262963
1	56264476	0.4262963
1	56264483	0.4262963
1	56264490	0.4984703
1	56264507	0.4262963
1	56264510	0.4262963
1	56264511	0.4262963
1	56264516	0.4262963
1	56264525	0.9257489
1	56264535	0.32873
1	56264548	0.4330627
1	56264591	0.4268443
1	56264610	0.3184035
1	56264624	0.4072595
1	56264628	0.4072595
1	56264704	0.3913262
1	56264707	0.4490641
1	56264715	0.5468738
1	56264723	0.5425405
1	56264725	0.4787776
1	56294858	0.0008574589
1	56295394	0.004632055
1	56295628	0.3561242
1	56295654	0.6390551
1	56295661	0.8037126
1	56295697	0.6720453
1	56295704	0.1227631
1	56295716	0.2759373
1	56295752	0.003157042
1	56299220	0.3179829
1	56299241	0.3952318
1	56299595	0.1868274
1	56305414	0.3112381
1	56305416	0.4484181
1	56305459	0.2913172
1	56305462	0.3389283
1	56305546	0.2936984
1	56305547	0.2936984
1	56305576	0.2884245
1	56305583	0.2884245
1	56305616	0.2214251
1	56305623	0.2884245
1	56305628	0.2884245
1	56305713	0.2884245
1	56305740	0.4655755
1	56305751	0.3925756
1	56305819	0.3482
1	56305877	0.3926356
1	56305881	0.3926356
1	56305887	0.2863292
1	56305976	0.4515316
1	56306024	0.4515316
1	56306061	0.3837185
1	56306062	0.003633149
1	56306082	0.3837185
1	56306095	0.4228095
1	56306149	0.1746094
1	56306158	0.4447684
1	56306159	0.3905442
1	56306176	0.4468342
1	56306200	0.4306525
1	56306215	0.4911009
1	56306278	0.4907575
1	56306287	0.6387305
1	56306294	0.6387305
1	56310003	0.4824884
1	56310007	0.4824884
1	56310032	0.4464366
1	56310049	0.4805186
1	56310075	0.7121362
1	56310084	0.5047876
1	56310108	0.7469443
1	56310109	0.7905745
1	56310122	0.6162204
1	56310127	0.6162204
1	56310139	0.03432344
1	56310186	0.4795119
1	56310204	0.4207193
1	56310214	0.4470715
1	56310219	0.4470715
1	56310229	0.499385
1	56310272	0.4262963
1	56310285	0.4262963
1	56310293	0.5066247
1	56310372	0.3550715
1	56310429	0.6991915
1	56310437	0.4262963
1	56310440	0.4262963
1	56310442	0.4262963
1	56310455	0.4262963
1	56310469	0.4262963
1	56310482	0.4262963
1	56310531	0.4262963
1	56310548	0.4262963
1	56310552	0.4262963
1	56310562	0.4262963
1	56310597	0.4394083
1	56310622	0.4262963
1	56310638	0.4262963
1	56310641	0.4262963
1	56310651	0.4262963
1	56310711	0.4262963
1	56310744	0.4262963
1	56310755	0.4262963
1	56310780	0.4262963
1	56310782	0.4262963
1	56310791	0.007721573
1	56310793	0.4262963
1	56310803	0.4262963
1	56310806	0.4262963
1	56310835	0.4262963
1	56310866	0.4262963
1	56310871	0.4262963
1	56310872	0.4262963
1	56310893	0.4262963
1	56310960	0.3581347
1	56311020	0.3581347
1	56311026	0.001968849
1	56311033	0.4330627
1	56311071	0.4740501
1	56311084	0.4692589
1	56311086	0.4228862
1	56311091	0.3686413
1	56311100	0.5060197
1	56311109	0.5686918
1	56311116	0.7119685
1	56313102	0.3655004
1	56316884	0.1130011
1	56317042	0.6028096
1	56317064	0.05591187
1	56319033	0.5223172
1	56319162	0.36449
1	56319174	0.211765
1	56319196	0.4794429
1	56319210	0.1540213
1	56319793	0.06623586
1	56320466	0.1018565
1	56324907	0.6897343
1	56324922	0.6375378
1	56324965	0.4606339
1	56325049	0.4153199
1	56325179	0.3798467
1	56325191	0.422881
1	56325222	0.4121242
1	56325317	0.4153199
1	56325323	0.3918355
1	56325426	0.4984703
1	56325489	0.4262963
1	56325512	0.4262963
1	56325698	0.4068764
1	56325743	0.4133984
1	56325747	0.4068764
1	56325859	0.4262963
1	56325891	0.4262963
1	56325936	0.2812475
1	56326018	0.4301789
1	56326037	0.4068764
1	56326071	0.4068764
1	56326072	0.4068764
1	56326074	0.4068764
1	56326097	0.4262963
1	56326112	0.4262963
1	56326222	0.4262963
1	56326480	0.4262963
1	56326483	0.1749152
1	56326485	0.4262963
1	56326524	0.4153199
1	56326565	0.4262963
1	56326707	0.4262963
1	56326784	0.328642
1	56326787	0.4262963
1	56326813	0.4262963
1	56326941	0.4262963
1	56326954	0.4262963
1	56327024	0.3874395
1	56327110	0.6317879
1	56327136	0.4262963
1	56327147	0.4262963
1	56327152	0.4262963
1	56327240	0.4262963
1	56327278	0.1235694
1	56327346	0.4262963
1	56327379	0.4262963
1	56327414	0.4262963
1	56327432	0.4262963
1	56327552	0.4262963
1	56327620	0.497368
1	56327635	0.497368
1	56327679	0.3905795
1	56327681	0.3905795
1	56327709	0.4956355
1	56328059	0.4630278
1	56328073	0.4055192
1	56328089	0.5013265
1	56328121	0.5051394
1	56328128	0.558923
1	56328196	0.4262963
1	56328327	0.4262963
1	56328394	0.4262963
1	56328448	0.4984703
1	56328549	0.5059401
1	56328562	0.4268443
1	56328678	0.4262963
1	56328738	0.4262963
1	56328780	0.4262963
1	56328798	0.4984703
1	56328890	0.4984703
1	56328958	0.4351931
1	56329007	0.4262963
1	56329149	0.4262963
1	56329161	0.4262963
1	56329187	0.4055192
1	56329197	0.4262963
1	56329223	0.4262963
1	56329256	0.4262963
1	56329284	0.1749152
1	56329354	0.4984703
1	56329393	0.4262963
1	56329660	0.4262963
1	56329675	0.4262963
1	56329779	0.02738498
1	56329788	0.4262963
1	56329849	0.4262963
1	56329850	0.4262963
1	56329853	0.328642
1	56329928	0.4984703
1	56329936	0.4984703
1	56330003	0.4984703
1	56330101	0.4262963
1	56330147	0.4262963
1	56330205	0.4262963
1	56330235	0.4984703
1	56330324	0.4984703
1	56330346	0.4984703
1	56330478	0.4262963
1	56330540	0.4262963
1	56330635	0.4262963
1	56330723	0.004548675
1	56330839	0.4262963
1	56330849	0.4262963
1	56330854	0.4262963
1	56330876	0.4262963
1	56330928	0.4262963
1	56330974	0.4262963
1	56331018	0.4262963
1	56331063	0.4262963
1	56331070	0.4262963
1	56331076	0.4262963
1	56331120	0.4262963
1	56331146	0.4303217
1	56331162	0.4262963
1	56331165	0.4262963
1	56331170	0.4262963
1	56331171	0.4262963
1	56331185	0.4262963
1	56331203	0.4262963
1	56331222	0.4262963
1	56331245	0.4262963
1	56331255	0.4262963
1	56331274	0.4262963
1	56331283	0.4262963
1	56331329	0.4262963
1	56331341	0.4984703
1	56331343	0.4984703
1	56331355	0.4984703
1	56331357	0.4984703
1	56331373	0.4984703
1	56331405	0.4262963
1	56331412	0.4201112
1	56331447	0.4262963
1	56331453	0.5051394
1	56331454	0.4838907
1	56331456	0.5051394
1	56331458	0.5051394
1	56331459	0.5051394
1	56331492	0.5051394
1	56331521	0.4976989
1	56331540	0.4766877
1	56331541	0.4766877
1	56331639	0.4986637
1	56331655	0.4262963
1	56331657	0.4262963
1	56331668	0.3578339
1	56331694	0.3610699
1	56331718	0.1795127
1	56331723	0.198922
1	56331748	0.2947986
1	56331796	0.4460107
1	56332171	0.09118078
1	56332200	0.2546026
1	56332203	0.3099801
1	56332211	0.1918064
1	56332228	0.1121751
1	56332300	0.4313256
1	56332399	0.4262963
1	56332405	0.4262963
1	56332459	0.4446949
1	56332500	0.4262963
1	56332507	0.4262963
1	56332595	0.4812333
1	56332624	0.4262963
1	56332676	0.6935038
1	56332717	0.4776103
1	56332801	0.299725
1	56332803	0.299725
1	56332832	0.4984703
1	56332843	0.4984703
1	56332844	0.4984703
1	56332853	0.4984703
1	56332902	0.4984703
1	56332946	0.4984703
1	56332954	0.4984703
1	56332968	0.6740247
1	56332997	0.5059401
1	56333003	0.4330627
1	56333155	0.4729345
1	56333177	0.5566578
1	56333215	0.7305943
1	56333928	0.611796
1	56333943	0.5114938
1	56333968	0.464591
1	56333997	0.3554439
1	56334029	0.9736082
1	56334043	0.5276934
1	56334052	0.4633861
1	56334054	0.8461886
1	56334067	0.4033749
1	56334068	0.862953
1	56334069	0.3369748
1	56334078	0.8371141
1	56334086	0.2748128
1	56334092	0.419708
1	56334106	0.6957735
1	56334107	0.2571329
1	56334128	0.4216448
1	56334129	0.7223211
1	56334132	0.5005917
1	56334138	0.8124344
1	56334242	0.8128391
1	56334266	0.422134
1	56334268	0.3474031
1	56334279	0.8258281
1	56334319	0.8258281
1	56334325	0.4760213
1	56334335	0.4262963
1	56334336	0.5461635
1	56334341	0.4262963
1	56334367	0.1749152
1	56334378	0.8258281
1	56334382	0.4760213
1	56334383	0.3990493
1	56334386	0.5727004
1	56334411	0.03884952
1	56334424	0.4984703
1	56334434	0.2191934
1	56334448	0.6552075
1	56334467	0.7855052
1	56334469	0.4088221
1	56334510	0.4262963
1	56334556	0.1805502
1	56334589	0.8258281
1	56334598	0.1995304
1	56334625	0.5237337
1	56334629	0.9490249
1	56334630	0.9490249
1	56334632	0.4761057
1	56334635	0.5176171
1	56334659	0.566041
1	56334674	0.7789812
1	56334676	0.3550715
1	56334683	0.8618453
1	56334708	0.02738498
1	56334709	0.5461635
1	56334718	0.8183783
1	56334730	0.8618453
1	56334737	0.6412033
1	56334740	0.8223495
1	56334744	0.8134007
1	56334747	0.8134007
1	56334764	0.5461635
1	56334767	0.8183783
1	56334779	0.8134007
1	56334781	0.8134007
1	56334801	0.5030571
1	56334805	0.5030571
1	56334813	0.9138939
1	56334815	0.9349405
1	56334842	0.4976989
1	56334846	0.02738498
1	56334863	0.5461635
1	56334875	0.9713332
1	56334881	0.850116
1	56334882	0.5461635
1	56334934	0.5461635
1	56334942	0.8258281
1	56334946	0.8258281
1	56334948	0.6891648
1	56334984	0.5461635
1	56334986	0.4262963
1	56335013	0.8994248
1	56335049	0.3016582
1	56335061	0.8451306
1	56335062	0.850116
1	56335079	0.4153199
1	56335095	0.6611401
1	56335154	0.7357026
1	56335164	0.850116
1	56335178	0.850116
1	56335194	0.4527438
1	56335217	0.9248519
1	56335218	0.8094662
1	56335220	0.351816
1	56335229	0.351816
1	56335235	0.2678029
1	56335245	0.7799378
1	56335246	0.2858334
1	56335251	0.8200097
1	56335252	0.6936553
1	56335258	0.3781447
1	56335265	0.3125268
1	56335271	0.3191296
1	56335314	0.7752156
1	56335321	0.5461635
1	56335329	0.8258281
1	56335342	0.8258281
1	56335353	0.4262963
1	56335365	0.8258281
1	56335372	0.8258281
1	56335382	0.8621735
1	56335384	0.5665262
1	56335385	0.8621735
1	56335389	0.4740501
1	56335390	0.7721624
1	56335393	0.4229031
1	56335400	0.8208088
1	56335404	0.282493
1	56335504	0.4262963
1	56335510	0.6338102
1	56335517	0.850116
1	56335520	0.8321219
1	56335533	0.7656701
1	56335534	0.850116
1	56335544	0.4262963
1	56335550	0.8321219
1	56335566	0.741865
1	56335580	0.741865
1	56335581	0.1857177
1	56335583	0.3905795
1	56335634	0.8258281
1	56335644	0.4262963
1	56335646	0.8258281
1	56335654	0.8258281
1	56335662	0.8258281
1	56335664	0.6717206
1	56335671	0.3607599
1	56335677	0.5310829
1	56335678	0.7711421
1	56335691	0.8671441
1	56335704	0.3929154
1	56335716	0.977409
1	56335786	0.979458
1	56335797	0.02904215
1	56335798	0.8717708
1	56335799	0.1794225
1	56335803	0.4085739
1	56335806	0.4438527
1	56335818	0.6558872
1	56335820	0.8231679
1	56335823	0.5135254
1	56335850	0.6558872
1	56335851	0.6558872
1	56335869	0.6521983
1	56335875	0.756527
1	56335888	0.8362096
1	56335914	0.7671409
1	56337298	0.397437
1	56337340	0.4043613
1	56337370	0.3809229
1	56337434	0.2523169
1	56338944	0.9033602
1	56338950	0.5952442
1	56339023	0.02798893
1	56339027	0.03022541
1	56339158	0.6819443
1	56339163	0.3757496
1	56339166	0.8406531
1	56339169	0.6448129
1	56339170	0.8272669
1	56339192	0.283673
1	56339222	0.3089495
1	56339235	0.8674476
1	56339259	0.7011797
1	56339264	0.164644
1	56339277	0.9528404
1	56339294	0.6060893
1	56339335	0.1833164
1	56339337	0.5100312
1	56339462	0.7201671
1	56339477	0.4589553
1	56339485	0.8176733
1	56339490	0.9042991
1	56339514	0.7789015
1	56339542	0.986976
1	56339596	0.1177137
1	56339960	0.526888
1	56340056	0.3861152
1	56340190	0.2928816
1	56340197	0.5355188
1	56340217	0.2024656
1	56340257	0.1977478
1	56340297	0.739769
1	56340335	0.1531602
1	56340352	0.1888664
1	56340353	0.1214281
1	56340359	0.06133309
1	56340378	0.05984302
1	56340383	0.1458249
1	56340386	0.6292525
1	56340410	0.2776385
1	56340452	0.07687702
1	56340477	0.7644283
1	56340552	0.1251282
1	56340562	0.8556653
1	56340605	0.04113433
1	56343008	0.7108795
1	56343024	0.150807
1	56343035	0.4584157
1	56343048	0.9667609
1	56343060	0.89571
1	56343061	0.9767672
1	56343145	0.5978059
1	56343154	0.4837254
1	56343179	0.6550559
1	56343184	0.8866494
1	56343185	0.8542691
1	56343239	0.4206919
1	56343271	0.5760847
1	56343280	0.9089381
1	56343281	0.8805088
1	56343297	0.9712154
1	56343304	0.5837386
1	56343378	0.6012211
1	56343383	0.4620558
1	56343444	0.8025383
1	56343462	0.3623384
1	56343483	0.5041384
1	56343496	0.8295124
1	56343514	0.2331409
1	56343551	0.8163251
1	56343564	0.002269141
1	56343577	0.3172732
1	56343580	0.9684726
1	56343600	0.3731427
1	56343650	0.2437776
1	56343756	0.5027768
1	56343760	0.1469158
1	56343780	0.2825958
1	56343828	0.9278551
1	56343839	0.6221657
1	56343846	0.2245906
1	56343869	0.494295
1	56343877	0.2842726
1	56343879	0.2133947
1	56343885	0.2888938
1	56345180	0.975418
1	56346396	0.003770127
1	56346414	0.0577156
1	56346780	0.7299085
1	56346855	0.4095196
1	56349852	0.04716316
1	56351086	0.9124446
1	56351426	0.7447986
1	56351533	0.1795237
1	56353276	0.6435459
1	56353376	0.8286291
1	56355929	0.7269643
1	56357640	0.461402
1	56357646	0.4257947
1	56357744	0.4446949
1	56357747	0.4446949
1	56357762	0.4384284
1	56357789	0.3550715
1	56357797	0.3356581
1	56357805	0.3394432
1	56357807	0.3356581
1	56357808	0.3468411
1	56357812	0.3233238
1	56357893	0.1749152
1	56357894	0.6935038
1	56357904	0.4262963
1	56357974	0.4262963
1	56358006	0.4262963
1	56358031	0.4262963
1	56358053	0.4262963
1	56358073	0.5776134
1	56358162	0.4446949
1	56358181	0.02738498
1	56358190	0.4262963
1	56358213	0.470968
1	56358302	0.4055192
1	56358464	0.3405323
1	56361852	0.8484696
1	56361858	0.5408666
1	56361865	0.07585963
1	56361866	0.3320314
1	56361890	0.9988777
1	56361906	0.3522861
1	56361917	0.2181002
1	56361927	0.4180854
1	56361928	0.6240134
1	56361933	0.4853599
1	56361941	0.06558876
1	56361945	0.597045
1	56361955	0.2696696
1	56361959	0.3099924
1	56361961	0.2446217
1	56361981	0.2644435
1	56362020	0.548458
1	56362038	0.2425031
1	56362054	0.2425031
1	56362058	0.3007588
1	56362062	0.2075719
1	56362069	0.280299
1	56362075	0.6916637
1	56362085	0.3807045
1	56362102	0.280299
1	56362110	0.548458
1	56362134	0.2297163
1	56362136	0.4414498
1	56362137	0.4114722
1	56362176	0.3082694
1	56362187	0.2318167
1	56362196	0.6624745
1	56362202	0.3082694
1	56362204	0.4777789
1	56362232	0.3082694
1	56362246	0.2644435
1	56362247	0.2883182
1	56362279	0.3082694
1	56362282	0.3082694
1	56362318	0.7403496
1	56362370	0.2437321
1	56375739	0.8025028
1	56375821	0.6256722
1	56375832	0.9182814
1	56375875	0.4330627
1	56375878	0.1749152
1	56375889	0.4262963
1	56375912	0.4262963
1	56375996	0.4262963
1	56376010	0.9171721
1	56376136	0.3959414
1	56376193	0.03305453
1	56376266	0.4865112
1	56376280	0.1034752
1	56376317	0.5370368
1	56387244	0.35394
1	56389333	0.0236831
1	56389932	0.7004032
1	56390595	0.8851361
1	56391086	0.37317
1	56397442	0.1699661
1	56397793	0.6218621
1	56401097	0.5140436
1	56401626	0.5148004
1	56409873	0.3325615
1	56409908	0.574873
1	56410030	0.2911331
1	56410077	0.2459641
1	56410098	0.8597508
1	56410138	0.7850898
1	56410169	0.845479
1	56410283	0.2304851
1	56410299	0.2588061
1	56410322	0.8510579
1	56410325	0.4536702
1	56410342	0.213746
1	56410343	0.4505963
1	56410363	0.3432559
1	56410785	0.1594797
1	56415945	0.5899191
1	56415956	0.90337
1	56416023	0.6480901
1	56416245	0.9403926
1	56416302	0.8893882
1	56416580	0.1562414
1	56416771	0.5047165
1	56418515	0.7842307
1	56418734	0.03161838
1	56418735	0.3753742
1	56418745	0.2870889
1	56419685	0.98947
1	56419713	0.896446
1	56419743	0.6608623
1	56419771	0.8490414
1	56419919	0.4341752
1	56420029	0.3224283
1	56420151	0.07991014
1	56420157	0.1285154
1	56420180	0.6992533
1	56420215	0.5930915
1	56420263	0.7750444
1	56420275	0.1606778
1	56420290	0.910099
1	56420327	0.2815844
1	56420348	0.9729597
1	56420400	0.5602005
1	56420554	0.9340892
1	56422122	0.6905123
1	56422165	0.5009534
1	56422222	0.822073
1	56422228	0.8726823
1	56422352	0.6773265
1	56422381	0.4736547
1	56422972	0.5990373
1	56424400	0.1958813
1	56424479	0.9956224
1	56424498	0.2552894
1	56424508	0.5319632
1	56424678	0.001976303
1	56425315	0.8313371
1	56425334	0.6636522
1	56425382	0.8025533
1	56425604	0.5797827
1	56425661	0.815116
1	56425693	0.3575256
1	56425939	0.4452497
1	56426101	0.7446519
1	56426163	0.618395
1	56426256	0.2285571
1	56426353	0.1315086
1	56426354	0.1315086
1	56426370	0.2466823
1	56427855	0.03117099
1	56427871	0.2177088
1	56427990	0.9502395
1	56428023	0.3985826
1	56428085	0.9502395
1	56428132	0.8518691
1	56428153	0.4237913
1	56428215	0.8420242
1	56428274	0.4262963
1	56428314	0.3657687
1	56428401	0.4262963
1	56428563	0.4237913
1	56428868	0.4262963
1	56428939	0.4262963
1	56429295	0.4262963
1	56429298	0.9502395
1	56429493	0.2580116
1	56429508	0.6935038
1	56429546	0.4262963
1	56429581	0.2580116
1	56429621	0.5706642
1	56429656	0.4262963
1	56429748	0.2580629
1	56429769	0.4005854
1	56429784	0.02738498
1	56429804	0.9848472
1	56432576	0.2406837
1	56432672	0.4055192
1	56432764	0.9502395
1	56432840	0.4262963
1	56432864	0.2580116
1	56432948	0.3238727
1	56433000	0.3238727
1	56433029	0.3238727
1	56433068	0.9659129
1	56433101	0.4766921
1	56433131	0.3238727
1	56433144	0.9502395
1	56433260	0.3238727
1	56433447	0.5487231
1	56433476	0.8216197
1	56433480	0.4985807
1	56433487	0.977772
1	56433490	0.03884952
1	56433566	0.4741573
1	56433766	0.4985807
1	56433803	0.4985807
1	56433827	0.4391727
1	56433832	0.4391727
1	56433900	0.4390842
1	56433908	0.4728597
1	56433926	0.4985807
1	56433935	0.4766921
1	56434015	0.3911984
1	56434113	0.5494514
1	56434187	0.8800013
1	56434188	0.1749152
1	56434299	0.6132312
1	56434315	0.4985807
1	56434317	0.6359531
1	56434354	0.6359531
1	56434367	0.4985807
1	56434410	0.4985807
1	56434483	0.9180814
1	56434507	0.7958353
1	56434540	0.3612502
1	56434564	0.5530497
1	56434567	0.4985807
1	56434585	0.4985807
1	56434616	0.4766921
1	56434632	0.3911984
1	56434633	0.4766921
1	56434643	0.5530497
1	56434647	0.4600562
1	56434662	0.6335631
1	56434682	0.4985807
1	56434757	0.3967887
1	56434768	0.7958353
1	56434838	0.1574966
1	56434925	0.4437085
1	56434957	0.7958353
1	56435199	0.4781825
1	56435224	0.2368665
1	56435340	0.3039887
1	56435348	0.558923
1	56435353	0.7813748
1	56435404	0.4766921
1	56435412	0.4766921
1	56435507	0.6740871
1	56435539	0.1129938
1	56435591	0.1037465
1	56435632	0.4021658
1	56435654	0.08772735
1	56435683	0.3775494
1	56435941	0.0306687
1	56435956	0.4387569
1	56435981	0.2289623
1	56436038	0.4262682
1	56436065	0.5595758
1	56436066	0.4800359
1	56436070	0.4728597
1	56436089	0.4766921
1	56436116	0.03884952
1	56436122	0.4766921
1	56436152	0.2413466
1	56436167	0.3996404
1	56436174	0.4703312
1	56436218	0.227159
1	56436242	0.3997244
1	56436247	0.4195755
1	56436271	0.3997244
1	56436277	0.3409288
1	56436294	0.4989193
1	56436295	0.4989193
1	56436302	0.422322
1	56436305	0.4989193
1	56436325	0.4766921
1	56436328	0.4766921
1	56436380	0.5308909
1	56436568	0.4057889
1	56436613	0.4766921
1	56436620	0.9722168
1	56436858	0.4766921
1	56436875	0.4766921
1	56436947	0.5875467
1	56436961	0.2988595
1	56436964	0.281756
1	56436974	0.8797702
1	56436975	0.2880874
1	56436994	0.6902783
1	56437006	0.8407438
1	56437017	0.7054047
1	56437034	0.7352408
1	56437049	0.5459792
1	56437058	0.5779751
1	56437084	0.8658139
1	56437113	0.4672869
1	56437120	0.5942136
1	56437140	0.6038103
1	56437143	0.6558825
1	56437475	0.8226394
1	56437502	0.4896154
1	56437510	0.1854586
1	56437574	0.8062629
1	56437622	0.9515228
1	56437655	0.2224141
1	56437715	0.2941888
1	56437729	0.2941888
1	56437759	0.3087212
1	56437765	0.3170735
1	56437768	0.2941888
1	56437847	0.2959726
1	56437886	0.8721725
1	56437889	0.2669245
1	56437973	0.2669245
1	56438054	0.3870423
1	56438117	0.3870423
1	56438168	0.4694382
1	56438190	0.3870423
1	56438195	0.3268473
1	56438218	0.4084264
1	56438239	0.6022722
1	56438262	0.4209285
1	56438296	0.2844155
1	56438314	0.2315497
1	56438323	0.3866682
1	56438326	0.4509615
1	56438333	0.2857443
1	56438357	0.9438793
1	56439777	0.1190119
1	56439808	0.3270009
1	56439863	0.8743304
1	56439947	0.2350932
1	56440005	0.9990219
1	56440051	0.9627626
1	56441077	0.4141615
1	56441097	0.498426
1	56441103	0.7048865
1	56441113	0.6093137
1	56441114	0.6961553
1	56441116	0.6093137
1	56441117	0.4811203
1	56441134	0.9353762
1	56441136	0.5600601
1	56441152	0.4830627
1	56441161	0.6333749
1	56441167	0.7116687
1	56441170	0.4912793
1	56441190	0.5699086
1	56441215	0.560797
1	56441226	0.4091442
1	56441254	0.3809127
1	56441257	0.7050686
1	56441278	0.9666408
1	56441282	0.5714779
1	56441283	0.6574851
1	56441466	0.7097277
1	56441479	0.6637869
1	56441481	0.6637869
1	56441485	0.6637869
1	56441541	0.4028471
1	56441554	0.5895651
1	56441556	0.4734633
1	56441558	0.4190141
1	56441562	0.4734633
1	56441578	0.02722868
1	56441602	0.3884972
1	56441612	0.2843573
1	56443851	0.4743727
1	56443875	0.3425872
1	56451186	0.4306108
1	56451235	0.305317
1	56451280	0.160388
1	56451296	0.2093981
1	56451338	0.00560237
1	56451421	0.00652613
1	56451489	0.5461392
1	56451523	0.3426793
1	56451535	0.4766921
1	56451546	0.440017
1	56451625	0.4621203
1	56451668	0.4728597
1	56451682	0.385097
1	56451816	0.553759
1	56451891	0.5021594
1	56451898	0.4202295
1	56451910	0.1671831
1	56452064	0.5796929
1	56452071	0.4766921
1	56452076	0.4766921
1	56452106	0.5796929
1	56452108	0.5796929
1	56452160	0.4766921
1	56452216	0.5137802
1	56452258	0.9551576
1	56452296	0.508082
1	56452386	0.971238
1	56452420	0.553759
1	56452434	0.02299627
1	56452481	0.7265349
1	56452630	0.3683819
1	56452657	0.3997244
1	56452659	0.3997244
1	56452687	0.1889705
1	56452711	0.3912079
1	56452760	0.483934
1	56452926	0.4002913
1	56457446	0.4253087
1	56457477	0.3802852
1	56457529	0.5279845
1	56457544	0.519897
1	56457571	0.4843322
1	56457610	0.4198367
1	56457615	0.519897
1	56457616	0.519897
1	56457838	0.3847209
1	56457844	0.3847209
1	56457872	0.1749152
1	56457890	0.4896706
1	56457899	0.6337703
1	56457942	0.6908782
1	56457975	0.4039631
1	56458003	0.1691132
1	56458004	0.1691132
1	56458016	0.4039631
1	56458048	0.343625
1	56458053	0.326183
1	56458093	0.4888315
1	56458111	0.484722
1	56458134	0.3919133
1	56458143	0.3919133
1	56458156	0.484722
1	56458157	0.484722
1	56458197	0.4766921
1	56458278	0.3798146
1	56458279	0.3798146
1	56458324	0.4956155
1	56458353	0.4956155
1	56458382	0.3740994
1	56458398	0.3912079
1	56458401	0.3847209
1	56458415	0.4766921
1	56458423	0.326183
1	56458426	0.4620713
1	56458436	0.4766921
1	56458472	0.3847209
1	56458499	0.3411462
1	56458503	0.4766921
1	56458537	0.4735763
1	56458573	0.5530497
1	56458589	0.7188368
1	56458644	0.6891648
1	56458648	0.3847209
1	56458649	0.3847209
1	56458686	0.3847209
1	56458787	0.3822746
1	56458825	0.3739512
1	56458849	0.4657537
1	56458853	0.3739512
1	56458898	0.3847209
1	56458989	0.4607931
1	56459014	0.3847209
1	56459017	0.4499514
1	56459041	0.02299627
1	56459042	0.5655384
1	56459049	0.3817017
1	56459058	0.230158
1	56459066	0.6250502
1	56459080	0.5433191
1	56459084	0.6404287
1	56459090	0.8854743
1	56459093	0.7160152
1	56459094	0.4336427
1	56459116	0.6311171
1	56459123	0.4499514
1	56459154	0.4167813
1	56459178	0.9337873
1	56459181	0.9874204
1	56459204	0.4252038
1	56459208	0.3990969
1	56459302	0.3847209
1	56459307	0.4766921
1	56459387	0.4766921
1	56459421	0.3739512
1	56459433	0.4766921
1	56459445	0.4766921
1	56459501	0.4499514
1	56459552	0.553759
1	56459613	0.5253028
1	56459702	0.3847209
1	56459733	0.3411462
1	56459782	0.4657537
1	56459912	0.3288648
1	56459931	0.4766921
1	56459934	0.4766921
1	56459949	0.3847209
1	56459992	0.3847209
1	56460006	0.5740722
1	56460027	0.979876
1	56460039	0.585111
1	56460047	0.9694907
1	56460066	0.6898
1	56460078	0.9675224
1	56460080	0.8739211
1	56460112	0.3641614
1	56460179	0.3641614
1	56460183	0.3641614
1	56460192	0.3641614
1	56460216	0.1820695
1	56460231	0.7136725
1	56460260	0.4328699
1	56460267	0.3840642
1	56460284	0.3615261
1	56460319	0.4554947
1	56460326	0.4554947
1	56460357	0.3641614
1	56460358	0.3847209
1	56460363	0.4766921
1	56460391	0.3847209
1	56460429	0.5096559
1	56460443	0.4327197
1	56460482	0.001566227
1	56460503	0.3641614
1	56460561	0.7279546
1	56460562	0.3432409
1	56460567	0.5487118
1	56460586	0.0159371
1	56460589	0.483934
1	56460829	0.4766921
1	56460838	0.6935038
1	56460850	0.3997244
1	56460865	0.1749152
1	56460871	0.4766921
1	56460882	0.001566227
1	56460885	0.4766921
1	56460889	0.5712933
1	56460898	0.3847209
1	56460932	0.553759
1	56460933	0.4499514
1	56460935	0.553759
1	56460966	0.3847209
1	56461019	0.440017
1	56461042	0.6935038
1	56461098	0.4766921
1	56461104	0.4766921
1	56461133	0.4904405
1	56461136	0.4904405
1	56461139	0.4904405
1	56461147	0.4904405
1	56461189	0.4389491
1	56461199	0.6880995
1	56461213	0.440017
1	56461221	0.3485637
1	56461222	0.4766921
1	56461240	0.4766921
1	56461283	0.4766921
1	56461286	0.5491273
1	56461356	0.3847209
1	56461398	0.3847209
1	56461409	0.4766921
1	56461474	0.4766921
1	56461499	0.3847209
1	56461509	0.3997244
1	56461515	0.4275497
1	56461517	0.3195548
1	56461531	0.3399229
1	56461608	0.3512507
1	56461685	0.5568229
1	56461687	0.5215164
1	56474423	0.01439999
1	56474446	0.5983986
1	56485787	0.3492476
1	56485814	0.485413
1	56485903	0.1652268
1	56485937	0.5447367
1	56485960	0.4666582
1	56485988	0.4629435
1	56485996	0.4629435
1	56485998	0.4629435
1	56486066	0.4766921
1	56486211	0.4766921
1	56486266	0.3847209
1	56486267	0.4423896
1	56486281	0.3061009
1	56486372	0.3336156
1	56486465	0.3207226
1	56486493	0.5687078
1	56486526	0.5451544
1	56486546	0.4327197
1	56486586	0.5481462
1	56486612	0.518699
1	56486628	0.7471458
1	56486632	0.3768643
1	56486637	0.007881522
1	56486646	0.6226341
1	56486699	0.4670547
1	56486719	0.4555283
1	56486768	0.3068527
1	56486820	0.3847209
1	56486854	0.3547351
1	56486858	0.5451544
1	56486870	0.2632393
1	56486873	0.2278003
1	56486876	0.3041622
1	56486884	0.7308378
1	56486915	0.2754254
1	56486918	0.3225688
1	56486927	0.8994582
1	56486933	0.8343552
1	56486937	0.001566227
1	56486941	0.9939713
1	56486964	0.4635084
1	56486970	0.5505239
1	56487003	0.0159371
1	56487017	0.5530497
1	56487026	0.5745211
1	56487041	0.4732575
1	56487045	0.001538546
1	56487055	0.4388669
1	56487074	0.3175319
1	56487090	0.2343997
1	56487125	0.4119339
1	56487128	0.1757982
1	56487134	0.6122066
1	56487150	0.7483079
1	56487154	0.9713461
1	56487158	0.7483079
1	56487167	0.3264702
1	56487176	0.001566227
1	56487248	0.3192228
1	56487281	0.3235946
1	56487289	0.4444688
1	56487327	0.1922905
1	56505386	0.4570131
1	56507892	0.8366563
1	56507898	0.9347192
1	56507920	0.007144145
1	56508164	0.3579655
1	56510199	0.6244983
1	56510239	0.03805921
1	56513353	0.2192318
1	56513398	0.1699338
1	56513639	0.277411
1	56513856	0.7904668
1	56514171	0.5570625
1	56514180	0.620697
1	56530483	0.6434324
1	56530494	0.9150562
1	56530502	0.4242043
1	56530503	0.7671979
1	56530532	0.4060897
1	56530546	0.5759326
1	56530554	0.5866923
1	56530569	0.5866923
1	56530617	0.7654304
1	56530648	0.4766921
1	56530723	0.3847209
1	56530761	0.3847209
1	56530787	0.4499514
1	56530791	0.4499514
1	56530814	0.4499514
1	56530839	0.8308716
1	56530856	0.4499514
1	56530908	0.553759
1	56530949	0.581197
1	56530952	0.02299627
1	56530953	0.0022674
1	56530962	0.553759
1	56530971	0.4766921
1	56530988	0.3847209
1	56531013	0.1749152
1	56531046	0.5908676
1	56531054	0.3697877
1	56531065	0.4766921
1	56531089	0.4570764
1	56531092	0.4499514
1	56531099	0.4499514
1	56531119	0.5712933
1	56531121	0.4499514
1	56531152	0.3847209
1	56531163	0.4499514
1	56531172	0.1749152
1	56531193	0.4766921
1	56531196	0.3847209
1	56531206	0.3900954
1	56531260	0.3847209
1	56531262	0.4820225
1	56531276	0.553759
1	56531279	0.4766921
1	56531284	0.4766921
1	56531295	0.4499514
1	56531319	0.4766921
1	56531328	0.0159371
1	56531331	0.4499514
1	56531401	0.4766921
1	56531403	0.4766921
1	56531406	0.2739616
1	56531409	0.3697877
1	56531422	0.9901429
1	56531596	0.6060213
1	56531597	0.2287488
1	56531627	0.3118688
1	56531642	0.4766921
1	56531655	0.266354
1	56531678	0.6908782
1	56531691	0.4766921
1	56531702	0.3847209
1	56531757	0.3847209
1	56531811	0.3847209
1	56531829	0.4766921
1	56531920	0.3906931
1	56531922	0.3906931
1	56532015	0.1749152
1	56532087	0.4554947
1	56532130	0.1757982
1	56532189	0.4766921
1	56532206	0.3301195
1	56532218	0.4766921
1	56532239	0.4159308
1	56532241	0.4327197
1	56532258	0.4977611
1	56532268	0.369029
1	56532269	0.6935038
1	56532278	0.3074098
1	56532289	0.3950389
1	56532314	0.1726471
1	56532330	0.4766921
1	56532393	0.3847209
1	56532446	0.4766921
1	56532478	0.4766921
1	56532497	0.1889705
1	56532511	0.4061667
1	56532662	0.553759
1	56532700	0.3849774
1	56532728	0.3847209
1	56532730	0.5308909
1	56532836	0.4554947
1	56532896	0.3847209
1	56532965	0.4499514
1	56532995	0.553759
1	56532999	0.3847209
1	56533037	0.553759
1	56533069	0.553759
1	56533137	0.4766921
1	56533169	0.4766921
1	56533174	0.3847209
1	56533214	0.553759
1	56533221	0.3847209
1	56533224	0.1749152
1	56533228	0.553759
1	56533253	0.2917599
1	56533325	0.3847209
1	56533360	0.4766921
1	56533369	0.384291
1	56533378	0.3847209
1	56533386	0.4766921
1	56533387	0.4766921
1	56533400	0.3847209
1	56533422	0.3847209
1	56533423	0.3847209
1	56533430	0.3847209
1	56533435	0.3847209
1	56533461	0.4766921
1	56533462	0.4766921
1	56533468	0.3847209
1	56533536	0.1749152
1	56533575	0.3847209
1	56533579	0.3847209
1	56533656	0.4766921
1	56533693	0.4039631
1	56533705	0.4956155
1	56533707	0.7083595
1	56533726	0.3826462
1	56533727	0.4039631
1	56533739	0.4039631
1	56533749	0.4039631
1	56533759	0.4956155
1	56533789	0.3847209
1	56533850	0.3641614
1	56533858	0.3641614
1	56533861	0.4100483
1	56533903	0.3356885
1	56533927	0.361753
1	56533934	0.6935038
1	56533945	0.4321293
1	56533959	0.4766921
1	56534074	0.50309
1	56534097	0.1807997
1	56534127	0.4479384
1	56534130	0.4572746
1	56534132	0.5278201
1	56534150	0.5117046
1	56534160	0.3707282
1	56534199	0.288639
1	56534485	0.4760514
1	56534532	0.425316
1	56534588	0.499385
1	56534597	0.4012851
1	56534659	0.4992938
1	56534667	0.6671355
1	56534696	0.4540525
1	56534711	0.1749152
1	56534752	0.4540525
1	56534764	0.4540525
1	56534796	0.4766921
1	56534816	0.3847209
1	56534824	0.3847209
1	56534828	0.1995304
1	56534896	0.3847209
1	56534912	0.5308909
1	56534914	0.3847209
1	56534923	0.3847209
1	56534995	0.4766921
1	56534998	0.4766921
1	56535000	0.4766921
1	56535027	0.1995304
1	56535034	0.3847209
1	56535059	0.0022674
1	56535067	0.6908782
1	56535137	0.4766921
1	56535139	0.3847209
1	56535145	0.3195548
1	56535151	0.3847209
1	56535164	0.4766921
1	56535174	0.4766921
1	56535190	0.4766921
1	56535208	0.3916882
1	56535217	0.4766921
1	56535229	0.4766921
1	56535231	0.4766921
1	56535240	0.3847209
1	56535243	0.4766921
1	56535270	0.4473474
1	56535297	0.4766921
1	56535316	0.4766921
1	56535349	0.5530497
1	56535352	0.4505884
1	56535430	0.4505884
1	56535438	0.3523797
1	56535465	0.5530497
1	56535557	0.6908782
1	56535594	0.3847209
1	56535595	0.4766921
1	56535633	0.001566227
1	56535649	0.6935038
1	56535671	0.3847209
1	56535672	0.3847209
1	56535675	0.4766921
1	56535693	0.3847209
1	56535709	0.3847209
1	56535727	0.4766921
1	56535733	0.3717869
1	56535808	0.5743952
1	56535824	0.5475831
1	56535844	0.483934
1	56535915	0.4766921
1	56535962	0.1749152
1	56536000	0.4766921
1	56536114	0.4766921
1	56536122	0.4766921
1	56536124	0.3847209
1	56536141	0.4766921
1	56536197	0.3847209
1	56536255	0.2253797
1	56536261	0.4766921
1	56536278	0.2594186
1	56536316	0.4766921
1	56536319	0.3847209
1	56536321	0.3847209
1	56536327	0.4766921
1	56536328	0.4766921
1	56536339	0.4766921
1	56536357	0.3195548
1	56536375	0.8291438
1	56536386	0.3195548
1	56536432	0.4820225
1	56536443	0.3847209
1	56536454	0.3900954
1	56536485	0.4820225
1	56536490	0.4766921
1	56536510	0.4683867
1	56536514	0.478578
1	56536535	0.3847209
1	56536557	0.4404906
1	56536559	0.4766921
1	56536560	0.3475505
1	56536570	0.4766921
1	56536572	0.4486238
1	56536588	0.3898108
1	56536608	0.1749152
1	56536610	0.7963326
1	56536640	0.5974467
1	56536662	0.553759
1	56536675	0.4766921
1	56536677	0.3629807
1	56536680	0.1749152
1	56536707	0.4499514
1	56536723	0.5501408
1	56536726	0.4898491
1	56536729	0.5862458
1	56536738	0.3817017
1	56536815	0.5494514
1	56536826	0.5396766
1	56536837	0.4280612
1	56536846	0.5699049
1	56536870	0.5494514
1	56536881	0.4577803
1	56536929	0.553759
1	56536987	0.3847209
1	56536989	0.3847209
1	56537015	0.3847209
1	56537024	0.469779
1	56537025	0.3847209
1	56537051	0.3847209
1	56537057	0.4766921
1	56537075	0.3432713
1	56537105	0.4540525
1	56537116	0.6446608
1	56537159	0.5965279
1	56537214	0.3439558
1	56537215	0.4271811
1	56537227	0.3746608
1	56537245	0.1765304
1	56537263	0.4134611
1	56537275	0.2740881
1	56537307	0.2105918
1	56537491	0.5156144
1	56537523	0.6726982
1	56537525	0.3459982
1	56537545	0.4805056
1	56537586	0.5079961
1	56537598	0.1785521
1	56537661	0.553759
1	56537664	0.4499514
1	56537680	0.5712933
1	56537724	0.5308909
1	56537725	0.6503664
1	56537773	0.3847209
1	56537845	0.5609451
1	56537852	0.5616785
1	56537885	0.4611398
1	56537911	0.4570764
1	56537953	0.3847209
1	56537956	0.3847209
1	56537957	0.3847209
1	56537978	0.4766921
1	56538022	0.4499514
1	56538029	0.553759
1	56538077	0.456707
1	56538088	0.456707
1	56538095	0.3905899
1	56538189	0.3912079
1	56538214	0.5868255
1	56538250	0.3847209
1	56538256	0.483934
1	56538265	0.3847209
1	56538293	0.4766921
1	56538324	0.3997244
1	56538328	0.3195548
1	56538353	0.3195548
1	56538369	0.3195548
1	56538385	0.3195548
1	56538412	0.5091784
1	56538417	0.1749152
1	56538450	0.3847209
1	56538475	0.4766921
1	56538483	0.4766921
1	56538490	0.2824372
1	56538528	0.3573096
1	56538532	0.3573096
1	56538540	0.4540525
1	56538542	0.3847209
1	56538545	0.4766921
1	56538564	0.4766921
1	56538585	0.6891648
1	56538597	0.4766921
1	56538637	0.7068497
1	56538641	0.410998
1	56538675	0.3147757
1	56538735	0.4499514
1	56538760	0.6696166
1	56538770	0.632218
1	56538773	0.2253797
1	56538781	0.8548143
1	56538791	0.3847209
1	56538803	0.6935038
1	56538817	0.5714973
1	56538842	0.5362397
1	56538847	0.9828
1	56538849	0.5018485
1	56538851	0.6090658
1	56538869	0.4654643
1	56538871	0.6056373
1	56538907	0.5563626
1	56538920	0.4736872
1	56538944	0.4936847
1	56539013	0.01679761
1	56539053	0.197934
1	56539061	0.001842229
1	56539065	0.5590142
1	56539100	0.6443106
1	56539107	0.5452432
1	56539126	0.3975035
1	56547798	0.2091002
1	56547807	0.6357571
1	56547836	0.0347944
1	56547941	0.4766921
1	56547955	0.4766921
1	56547962	0.4052059
1	56547973	0.3432713
1	56547977	0.4230589
1	56547984	0.4936855
1	56547986	0.01550066
1	56547989	0.4437164
1	56547990	0.1448103
1	56548006	0.6629386
1	56548046	0.3334172
1	56548048	0.634225
1	56548066	0.753998
1	56548081	0.3847209
1	56548096	0.5712933
1	56548113	0.5069487
1	56548133	0.4326419
1	56548146	0.4766921
1	56548147	0.4540525
1	56548152	0.4766921
1	56548158	0.4766921
1	56548169	0.4540525
1	56548189	0.4766921
1	56548304	0.5695945
1	56553991	0.00961851
1	56554080	0.007075435
1	56555380	0.9879367
1	56555551	0.217953
1	56566437	0.6429696
1	56570975	0.4311538
1	56571213	0.266171
1	56571542	0.5174604
1	56573764	0.5122755
1	56573767	0.00162385
1	56573819	0.4547289
1	56573857	0.5849775
1	56573914	0.5616785
1	56574006	0.3253523
1	56574013	0.46989
1	56574035	0.6344218
1	56574074	0.483934
1	56574196	0.4766921
1	56574224	0.4766921
1	56574230	0.0159371
1	56574243	0.1749152
1	56574263	0.4735763
1	56574299	0.3847209
1	56574328	0.4499514
1	56574358	0.553759
1	56574391	0.349202
1	56574434	0.5346954
1	56574468	0.4805056
1	56574479	0.4540525
1	56574518	0.4540525
1	56574632	0.4766921
1	56574633	0.4540525
1	56574642	0.5712933
1	56574654	0.4540525
1	56574657	0.4427858
1	56574681	0.4540525
1	56574687	0.4766921
1	56574693	0.6991915
1	56574696	0.4766921
1	56574777	0.3847209
1	56574790	0.6935038
1	56574831	0.3847209
1	56574845	0.4766921
1	56574851	0.3847209
1	56574942	0.3847209
1	56574955	0.3847209
1	56575010	0.3358033
1	56575039	0.4039631
1	56575040	0.4956155
1	56575073	0.4956155
1	56575123	0.3460523
1	56575149	0.1788881
1	56575191	0.4956155
1	56575200	0.4579856
1	56575212	0.4039631
1	56575218	0.01524193
1	56575223	0.4956155
1	56575225	0.4956155
1	56575235	0.4956155
1	56575236	0.4956155
1	56575244	0.4039631
1	56575245	0.1574207
1	56575250	0.4956155
1	56575254	0.4956155
1	56575261	0.4749728
1	56575274	0.1691132
1	56575310	0.4749728
1	56575337	0.4540525
1	56575353	0.8648632
1	56575354	0.6069462
1	56575359	0.6069462
1	56575364	0.5215732
1	56575403	0.3847209
1	56575412	0.4766921
1	56575424	0.5069487
1	56575443	0.4629435
1	56575444	0.4629435
1	56575481	0.6740884
1	56575517	0.4252411
1	56575522	0.468548
1	56575557	0.8732871
1	56575582	0.3997244
1	56575609	0.4956155
1	56575630	0.4008268
1	56575637	0.1749152
1	56575648	0.4165856
1	56575650	0.4165856
1	56575699	0.4039631
1	56575718	0.4039631
1	56575746	0.4039631
1	56575770	0.2325435
1	56575775	0.4956155
1	56575797	0.176069
1	56575798	0.1879202
1	56575826	0.4039631
1	56575849	0.4956155
1	56575851	0.4956155
1	56575870	0.5530497
1	56575878	0.5530497
1	56575890	0.6935038
1	56575925	0.5308909
1	56575926	0.9445201
1	56575932	0.3847209
1	56575946	0.4766921
1	56575947	0.4766921
1	56575980	0.4436852
1	56575990	0.3565058
1	56576027	0.5220993
1	56576028	0.4994461
1	56576029	0.4260929
1	56576060	0.3760289
1	56576110	0.5487231
1	56576112	0.5487231
1	56576114	0.5487231
1	56576134	0.4087594
1	56576139	0.3882614
1	56576151	0.523387
1	56576162	0.5771904
1	56576214	0.5530497
1	56576245	0.6280754
1	56576331	0.7952839
1	56576369	0.1500022
1	56576592	0.9895606
1	56576597	0.6334805
1	56576621	0.5016026
1	56576652	0.4766921
1	56576694	0.483934
1	56576698	0.4766921
1	56576708	0.3912079
1	56576717	0.2743585
1	56576772	0.5392236
1	56576873	0.4900524
1	56576889	0.4356554
1	56576897	0.5115063
1	56576929	0.5393427
1	56576932	0.4383489
1	56576936	0.3847209
1	56576940	0.3847209
1	56576957	0.4766921
1	56577019	0.4499514
1	56577029	0.4570764
1	56577033	0.5616785
1	56577054	0.3912079
1	56577083	0.4799634
1	56577090	0.3912079
1	56577110	0.3253523
1	56577117	0.3935201
1	56577148	0.3253523
1	56577186	0.6826721
1	56577231	0.4628054
1	56577251	0.3847209
1	56577268	0.4766921
1	56577304	0.5096559
1	56577313	0.3882614
1	56577373	0.1749152
1	56577397	0.5053203
1	56577435	0.6908782
1	56577481	0.483934
1	56577494	0.3847209
1	56577498	0.4340488
1	56577502	0.0022674
1	56577524	0.2253797
1	56577533	0.4766921
1	56577535	0.2056144
1	56577572	0.4766921
1	56577675	0.4638082
1	56577763	0.553759
1	56577769	0.4499514
1	56577776	0.553759
1	56577820	0.4505884
1	56577830	0.3847209
1	56577845	0.4766921
1	56577862	0.5139824
1	56577864	0.482569
1	56577886	0.02299627
1	56577930	0.4327197
1	56577962	0.4327197
1	56578008	0.3847209
1	56578017	0.3847209
1	56578058	0.6991915
1	56578088	0.4766921
1	56578134	0.4766921
1	56578155	0.2253797
1	56578165	0.1749152
1	56578200	0.3847209
1	56578222	0.3847209
1	56578296	0.5608652
1	56578315	0.3847209
1	56578322	0.3847209
1	56578346	0.4766921
1	56578356	0.4766921
1	56578367	0.4978255
1	56578406	0.483934
1	56578410	0.483934
1	56578431	0.3912079
1	56578462	0.4800359
1	56578500	0.4006416
1	56578505	0.4766921
1	56578522	0.3817017
1	56578527	0.4800359
1	56578542	0.6935038
1	56578590	0.3912079
1	56578591	0.3912079
1	56578605	0.001566227
1	56578609	0.3847209
1	56578638	0.4766921
1	56578690	0.1749152
1	56578692	0.5136557
1	56578701	0.4029252
1	56578703	0.3847209
1	56578713	0.3847209
1	56578737	0.2767902
1	56578742	0.2737219
1	56578755	0.3213245
1	56578756	0.3984877
1	56578764	0.3250103
1	56578775	0.3316423
1	56578776	0.4145477
1	56578799	0.3697993
1	56578806	0.5846904
1	56578812	0.1784068
1	56578826	0.4327197
1	56578834	0.3912079
1	56578874	0.4766921
1	56578877	0.6908782
1	56578895	0.4766921
1	56578925	0.3847209
1	56578932	0.3997244
1	56578933	0.3195548
1	56578936	0.3195548
1	56578948	0.3847209
1	56578952	0.0159371
1	56578963	0.4766921
1	56578995	0.6325733
1	56579001	0.5913392
1	56579024	0.3847209
1	56579028	0.4766921
1	56579029	0.3847209
1	56579049	0.3847209
1	56579050	0.4766921
1	56579068	0.4629435
1	56579072	0.4629435
1	56579088	0.4766921
1	56579113	0.4766921
1	56579116	0.4766921
1	56579147	0.4894383
1	56579160	0.5715832
1	56579169	0.3847209
1	56579233	0.3847209
1	56579252	0.3847209
1	56579267	0.3573096
1	56579272	0.3573096
1	56579288	0.01721334
1	56579298	0.3847209
1	56579302	0.4766921
1	56579318	0.3847209
1	56579334	0.4766921
1	56579348	0.3847209
1	56579392	0.3847209
1	56579420	0.4277468
1	56579452	0.7819928
1	56579457	0.648922
1	56579461	0.01599194
1	56579462	0.4948715
1	56579492	0.6829195
1	56579503	0.1366302
1	56584079	0.4384199
1	56584093	0.4619358
1	56584136	0.8529047
1	56584166	0.2563487
1	56584171	0.1309336
1	56584254	0.2739662
1	56584269	0.2792639
1	56584376	0.793114
1	56584377	0.4781896
1	56589051	0.6747421
1	56589108	0.5112031
1	56589109	0.4036413
1	56589151	0.4786768
1	56589155	0.60406
1	56589185	0.4820961
1	56589222	0.3847209
1	56589266	0.4340488
1	56589286	0.3847209
1	56589299	0.3847209
1	56589302	0.3847209
1	56589307	0.4766921
1	56589329	0.3874619
1	56589423	0.553759
1	56589451	0.4499514
1	56589467	0.553759
1	56589493	0.4576679
1	56589505	0.3847209
1	56589507	0.483934
1	56589508	0.483934
1	56589538	0.5609451
1	56589581	0.1888592
1	56589609	0.5700535
1	56589611	0.464173
1	56589625	0.01656433
1	56589626	0.6026605
1	56589638	0.5929358
1	56589644	0.3818381
1	56589646	0.3780069
1	56589713	0.6726576
1	56589732	0.3874015
1	56589744	0.1809161
1	56597115	0.5312585
1	56598011	0.4054341
1	56598409	0.4872932
1	56598423	0.7394421
1	56598439	0.509185
1	56598441	0.509185
1	56598512	0.509185
1	56598530	0.5163838
1	56598557	0.5163838
1	56598558	0.7312381
1	56598592	0.4483415
1	56598603	0.697667
1	56598606	0.5163838
1	56598608	0.2943243
1	56598619	0.5163838
1	56598622	0.9260615
1	56598631	0.5823733
1	56598642	0.5823733
1	56598644	0.6531732
1	56598649	0.3403846
1	56598674	0.7531376
1	56598698	0.4351946
1	56598699	0.2631755
1	56598718	0.2699858
1	56598728	0.4880877
1	56598729	0.6129635
1	56598737	0.4594764
1	56598757	0.5308306
1	56599303	0.5053761
1	56599451	0.3868483
1	56599457	0.5346118
1	56600397	0.1640689
1	56600417	0.509185
1	56600467	0.8453365
1	56600475	0.7366063
1	56600490	0.5892522
1	56600504	0.3474626
1	56600525	0.7283756
1	56600539	0.8453365
1	56600544	0.5970638
1	56600584	0.6734766
1	56600625	0.5892522
1	56600669	0.5939347
1	56600700	0.509185
1	56600734	0.509185
1	56600803	0.1036864
1	56600806	0.1042804
1	56600818	0.163941
1	56600842	0.4855462
1	56600872	0.06141984
1	56600938	0.5635576
1	56600944	0.5892522
1	56600947	0.1845323
1	56600987	0.468921
1	56601046	0.5769396
1	56601070	0.5892522
1	56601121	0.5892522
1	56601143	0.3161671
1	56601214	0.213284
1	56601232	0.509185
1	56601251	0.5118794
1	56601279	0.331605
1	56601288	0.01237821
1	56601321	0.01237821
1	56601327	0.5163838
1	56601544	0.5520268
1	56601570	0.7128141
1	56601573	0.733755
1	56601654	0.4977731
1	56601738	0.5859359
1	56601953	0.8165466
1	56602050	0.3989923
1	56602068	0.1963505
1	56602080	0.01673336
1	56602179	0.7733119
1	56602197	0.7067187
1	56602223	0.7733119
1	56602291	0.8255648
1	56602312	0.7747439
1	56602316	0.5786125
1	56602339	0.6811909
1	56602343	0.8169548
1	56602344	0.7775662
1	56602345	0.7703971
1	56610127	0.843979
1	56614226	0.8849066
1	56627632	0.4800229
1	56627649	0.7927561
1	56627684	0.3505749
1	56627725	0.317624
1	56627741	0.8286337
1	56627758	0.6215508
1	56627763	0.7167655
1	56627765	0.3810672
1	56627766	0.3810672
1	56627775	0.5826907
1	56627787	0.7759245
1	56628171	0.7865032
1	56628175	0.8249622
1	56628202	0.6874563
1	56628215	0.7647606
1	56628234	0.6789409
1	56628251	0.6874563
1	56628254	0.6874563
1	56628281	0.3620141
1	56628299	0.783968
1	56628321	0.6070616
1	56628327	0.6828943
1	56628393	0.7356004
1	56628402	0.9607899
1	56628412	0.8383374
1	56628429	0.6665176
1	56628444	0.7053617
1	56628451	0.6901499
1	56628453	0.7045271
1	56629177	0.8504366
1	56629196	0.8479118
1	56629218	0.9413031
1	56629234	0.9864115
1	56629255	0.7003699
1	56629389	0.7666165
1	56629404	0.5938465
1	56629421	0.002101081
1	56629431	0.9913567
1	56629458	0.8994308
1	56629459	0.8189508
1	56629462	0.8471194
1	56629501	0.7376024
1	56629508	0.5371676
1	56629515	0.6372648
1	56629522	0.711564
1	56629526	0.711564
1	56629528	0.8085202
1	56629536	0.9052667
1	56629542	0.7785375
1	56629599	0.6548067
1	56629611	0.7467532
1	56629614	0.6548067
1	56629622	0.6548067
1	56629643	0.66974
1	56629647	0.8149812
1	56629658	0.7540371
1	56629669	0.67842
1	56629677	0.66974
1	56629691	0.800572
1	56629702	0.4778752
1	56629711	0.7907991
1	56629717	0.7907991
1	56629722	0.6226427
1	56629744	0.5693038
1	56629748	0.6143483
1	56629802	0.5721581
1	56629807	0.5710574
1	56629809	0.5467287
1	56629896	0.597777
1	56629898	0.597777
1	56679484	0.372553
1	56679874	0.05677956
1	56680268	0.1380259
1	56688707	0.5860082
1	56688885	0.829748
1	56688918	0.6417626
1	56688925	0.4319121
1	56688951	0.373097
1	56696509	0.648239
1	56696540	0.2637783
1	56696546	0.9961447
1	56696643	0.5051104
1	56696664	0.05961299
1	56696891	0.05239047
1	56696955	0.4610858
1	56696963	0.2283274
1	56697046	0.6673322
1	56703540	0.7222457
1	56704336	0.1759096
1	56706389	0.6228791
1	56706470	0.8834317
1	56706516	0.9004911
1	56706630	0.6038805
1	56706656	0.3233947
1	56708539	0.3755986
1	56709871	0.7344285
1	56710045	0.2012173
1	56710066	0.6457758
1	56710148	0.7881532
1	56710231	0.4511131
1	56710630	0.6130869
1	56710932	0.8064957
1	56711059	0.03779825
1	56711317	0.50819
1	56711354	0.5120867
1	56711361	0.4145155
1	56711432	0.6949829
1	56711581	0.9113863
1	56713637	0.5086116
1	56713647	0.5736765
1	56714885	0.8724123
1	56714902	0.5000174
1	56715242	0.7333166
1	56715381	0.3827621
1	56743784	0.6912088
1	56743788	0.8223817
1	56743795	0.855259
1	56743809	0.5791598
1	56743822	0.5365219
1	56743850	0.7228466
1	56743892	0.5774094
1	56743910	0.7281043
1	56743937	0.8065108
1	56743951	0.1412409
1	56743982	0.7292456
1	56744003	0.7374061
1	56744024	0.7374061
1	56744059	0.7521916
1	56744081	0.1331956
1	56744213	0.5645249
1	56744222	0.5645249
1	56744252	0.7855859
1	56744287	0.5781805
1	56744303	0.6179036
1	56744377	0.6179036
1	56744387	0.5781805
1	56744389	0.6179036
1	56744390	0.5781805
1	56744396	0.5781805
1	56744460	0.5781805
1	56744466	0.5781805
1	56744477	0.5781805
1	56744525	0.5731716
1	56744558	0.6121763
1	56744580	0.5572829
1	56744582	0.5572829
1	56744595	0.6121763
1	56744603	0.6121763
1	56744652	0.5797886
1	56744654	0.6179036
1	56744732	0.6179036
1	56744820	0.4012128
1	56744853	0.6179036
1	56744867	0.6179036
1	56744868	0.6179036
1	56744872	0.5781805
1	56744879	0.6179036
1	56744885	0.6179036
1	56744899	0.6179036
1	56744906	0.59673
1	56744912	0.6179036
1	56744917	0.6179036
1	56744918	0.6179036
1	56744939	0.637558
1	56744990	0.6179036
1	56744998	0.633646
1	56745002	0.6179036
1	56745020	0.633646
1	56745035	0.6205605
1	56745036	0.6179036
1	56745038	0.6369419
1	56745045	0.6530858
1	56745052	0.633646
1	56745092	0.6179036
1	56745095	0.6179036
1	56745098	0.6179036
1	56745113	0.6179036
1	56745137	0.6179036
1	56745164	0.6179036
1	56745177	0.2303433
1	56745191	0.5781805
1	56745202	0.6179036
1	56745205	0.6179036
1	56745217	0.6179036
1	56745275	0.5781805
1	56745302	0.6179036
1	56745317	0.6179036
1	56745335	0.6179036
1	56745336	0.6179036
1	56745345	0.6179036
1	56745350	0.6179036
1	56745353	0.5781805
1	56745381	0.6179036
1	56745383	0.6179036
1	56745386	0.6179036
1	56745398	0.5645249
1	56745414	0.5781805
1	56745415	0.6179036
1	56745446	0.6179036
1	56745450	0.6179036
1	56745451	0.6179036
1	56745518	0.6179036
1	56745533	0.5781805
1	56745540	0.6179036
1	56745551	0.6179036
1	56745559	0.6179036
1	56745573	0.6179036
1	56745596	0.6179036
1	56745602	0.6179036
1	56745619	0.6179036
1	56745624	0.6179036
1	56745636	0.6179036
1	56745662	0.6179036
1	56745683	0.6179036
1	56745695	0.6179036
1	56745705	0.6179036
1	56745722	0.6179036
1	56745725	0.6179036
1	56745767	0.5781805
1	56745778	0.9956602
1	56745812	0.5781805
1	56745829	0.5781805
1	56745857	0.5781805
1	56745926	0.5781805
1	56745939	0.5781805
1	56745987	0.5781805
1	56746043	0.5781805
1	56746046	0.5781805
1	56746060	0.5781805
1	56746062	0.5781805
1	56746162	0.1433989
1	56746199	0.6179036
1	56746292	0.5781805
1	56746294	0.6179036
1	56746295	0.6179036
1	56746298	0.5781805
1	56746412	0.5801123
1	56746431	0.7196527
1	56746434	0.7196527
1	56746446	0.621531
1	56746448	0.8565592
1	56746449	0.621531
1	56746467	0.6179036
1	56746487	0.6179036
1	56746511	0.6179036
1	56746519	0.5781805
1	56746528	0.6179036
1	56746566	0.5781805
1	56746656	0.2555769
1	56746676	0.2918516
1	56746696	0.2555769
1	56746704	0.2918516
1	56746806	0.3913474
1	56746817	0.4040473
1	56746870	0.5854983
1	56746890	0.5854983
1	56746932	0.5854983
1	56746935	0.5854983
1	56746938	0.6049486
1	56746940	0.6049486
1	56746943	0.6049486
1	56746994	0.4949068
1	56747070	0.5129288
1	56747079	0.5212928
1	56747136	0.4822686
1	56747199	0.6179036
1	56747205	0.5908572
1	56747206	0.5908572
1	56747214	0.5781805
1	56747215	0.5781805
1	56747233	0.6179036
1	56747262	0.6179036
1	56747268	0.5781805
1	56747276	0.6179036
1	56747285	0.5781805
1	56747330	0.6179036
1	56747343	0.2761941
1	56747345	0.5781805
1	56747355	0.5781805
1	56747369	0.5781805
1	56747391	0.5781805
1	56747398	0.5781805
1	56747402	0.5781805
1	56747408	0.6179036
1	56747413	0.5781805
1	56747423	0.6179036
1	56747437	0.6179036
1	56747486	0.5781805
1	56747487	0.6179036
1	56747488	0.6179036
1	56747500	0.5781805
1	56747529	0.5781805
1	56747559	0.5781805
1	56747568	0.6179036
1	56747583	0.6179036
1	56747587	0.5781805
1	56747592	0.6179036
1	56747594	0.4497974
1	56747597	0.6179036
1	56747600	0.6179036
1	56747607	0.7656718
1	56747614	0.6179036
1	56747630	0.031296
1	56747631	0.031296
1	56747634	0.1598974
1	56747653	0.6179036
1	56747661	0.4517445
1	56747685	0.6179036
1	56747705	0.6179036
1	56747723	0.6179036
1	56747735	0.6179036
1	56747741	0.6179036
1	56747768	0.6179036
1	56747771	0.6179036
1	56747795	0.6179036
1	56747798	0.6179036
1	56747806	0.6179036
1	56747819	0.6179036
1	56747834	0.4497974
1	56747851	0.4876842
1	56747853	0.4876842
1	56747867	0.1993067
1	56747902	0.7690897
1	56747903	0.7690897
1	56747906	0.6121763
1	56747917	0.5731716
1	56747925	0.6121763
1	56747927	0.6121763
1	56747942	0.6179036
1	56747946	0.6179036
1	56747947	0.6179036
1	56747954	0.7795715
1	56747960	0.4876842
1	56748083	0.1107572
1	56748098	0.1107572
1	56748099	0.1107572
1	56748445	0.3133625
1	56748465	0.7625976
1	56748472	0.9761653
1	56748476	0.9761653
1	56748490	0.7362677
1	56748494	0.7362677
1	56748495	0.7362677
1	56748504	0.4512107
1	56748509	0.4512107
1	56748522	0.4512107
1	56748524	0.4512107
1	56748530	0.4876842
1	56748555	0.4876842
1	56748557	0.4876842
1	56748561	0.3522118
1	56748573	0.6571773
1	56748575	0.4876842
1	56748576	0.4876842
1	56748577	0.2922606
1	56748581	0.6571773
1	56748583	0.6423434
1	56748584	0.6659764
1	56748616	0.4876842
1	56748664	0.6920881
1	56748684	0.7905387
1	56748689	0.7905387
1	56748717	0.6179036
1	56748726	0.5916295
1	56748748	0.6179036
1	56748792	0.6179036
1	56748793	0.6179036
1	56748796	0.6179036
1	56748803	0.6179036
1	56748804	0.6179036
1	56748810	0.6179036
1	56748811	0.6179036
1	56748838	0.6179036
1	56748852	0.6179036
1	56748865	0.6179036
1	56748867	0.6179036
1	56748880	0.3496508
1	56748887	0.5781805
1	56748895	0.6179036
1	56748919	0.4512107
1	56748920	0.575026
1	56748926	0.2900589
1	56748931	0.2413862
1	56748935	0.3687334
1	56748946	0.6179036
1	56748993	0.5781805
1	56749054	0.6179036
1	56749083	0.6179036
1	56749238	0.5781805
1	56749262	0.3304642
1	56749320	0.2187138
1	56749335	0.1208659
1	56749337	0.1477974
1	56749595	0.2693395
1	56749622	0.3304642
1	56749623	0.7628701
1	56749624	0.4384786
1	56749647	0.6179036
1	56749708	0.9956602
1	56750364	0.006586926
1	56750365	0.2460488
1	56750461	0.8376574
1	56750702	0.2202709
1	56750903	0.04211477
1	56751007	0.1284205
1	56751009	0.1284205
1	56751010	0.1726092
1	56751011	0.1284205
1	56751012	0.1284205
1	56751128	0.4700965
1	56751129	0.4700965
1	56751141	0.7231756
1	56751214	0.4700965
1	56751281	0.4833586
1	56751362	0.4833586
1	56751371	0.4833586
1	56751402	0.440641
1	56751521	0.3503782
1	56751575	0.4700965
1	56751599	0.4700965
1	56751613	0.7262187
1	56751665	0.4700965
1	56751692	0.4700965
1	56751710	0.4700965
1	56751740	0.4700965
1	56751742	0.4700965
1	56751751	0.4571444
1	56751780	0.4571444
1	56751781	0.4571444
1	56751819	0.3597089
1	56751855	0.4700965
1	56751877	0.2360773
1	56751892	0.461632
1	56751980	0.480119
1	56752003	0.4269384
1	56752004	0.5623146
1	56752015	0.6508412
1	56752067	0.2179526
1	56752455	0.2949944
1	56752503	0.3817674
1	56752508	0.4363339
1	56752571	0.5123615
1	56752596	0.2312715
1	56752638	0.4891272
1	56752701	0.4869053
1	56752731	0.4891272
1	56752830	0.4700965
1	56752862	0.4700965
1	56752867	0.4700965
1	56752909	0.347602
1	56752956	0.4668868
1	56752971	0.9956602
1	56752978	0.4891272
1	56752989	0.4700965
1	56753025	0.4700965
1	56753057	0.4700965
1	56753059	0.4700965
1	56753079	0.7262187
1	56753187	0.08700366
1	56753206	0.08700366
1	56753214	0.2360773
1	56753222	0.07346585
1	56753223	0.08700366
1	56753226	0.08700366
1	56753250	0.0897686
1	56753284	0.07510725
1	56753285	0.07510725
1	56753290	0.07095065
1	56753297	0.07510725
1	56753300	0.07095065
1	56753306	0.07510725
1	56753313	0.07095065
1	56753362	0.1318606
1	56753385	0.1422929
1	56753423	0.1351407
1	56753430	0.1422929
1	56753449	0.1095235
1	56753455	0.1374122
1	56753491	0.1056544
1	56753576	0.2327022
1	56753587	0.109269
1	56753610	0.1043386
1	56753824	0.7231856
1	56753826	0.6439242
1	56753836	0.06140118
1	56753871	0.1016426
1	56753884	0.2575328
1	56753889	0.1693637
1	56753912	0.1374122
1	56753925	0.1374122
1	56753926	0.1226637
1	56753929	0.6487948
1	56753931	0.09305364
1	56753941	0.1958587
1	56753942	0.2169048
1	56753951	0.1810585
1	56753955	0.3786845
1	56753973	0.1226387
1	56753975	0.1547844
1	56767369	0.9606726
1	56767557	0.2760856
1	56767945	0.9881343
1	56771111	0.6866183
1	56773078	0.6572419
1	56775642	0.4544174
1	56783963	0.3884802
1	56784030	0.56231
1	56784179	0.1784639
1	56784599	0.451081
1	56791141	0.5137838
1	56791236	0.5819843
1	56791448	0.7805827
1	56791622	0.1553625
1	56795919	0.04557619
1	56803154	0.4752138
1	56803193	0.2491397
1	56803228	0.1941409
1	56803299	0.9881321
1	56803364	0.1347893
1	56803379	0.9378196
1	56803402	0.1360711
1	56803409	0.9325171
1	56803430	0.6476676
1	56803441	0.6856929
1	56803464	0.1129569
1	56803515	0.1736472
1	56803536	0.04212747
1	56803603	0.07414836
1	56803740	0.6463145
1	56803796	0.9331158
1	56803799	0.9535686
1	56803916	0.7427959
1	56803959	0.1112858
1	56804007	0.102689
1	56804026	0.08457918
1	56804045	0.3655993
1	56804141	0.7714466
1	56804418	0.04945316
1	56804530	0.4803125
1	56804531	0.9459887
1	56804558	0.8077333
1	56804622	0.7478766
1	56804709	0.9350577
1	56804856	0.7944794
1	56804895	0.9946533
1	56804929	0.8401086
1	56804944	0.9759859
1	56804957	0.2920858
1	56804958	0.7435619
1	56805013	0.2993729
1	56805014	0.2259532
1	56805022	0.1712518
1	56805150	0.1974604
1	56805167	0.01778046
1	56805219	0.6212977
1	56805268	0.3134148
1	56805271	0.1538727
1	56805373	0.6368938
1	56805390	0.4728572
1	56805407	0.06238543
1	56805443	0.5044017
1	56805446	0.6678503
1	56805503	0.7560412
1	56805521	0.3189439
1	56805621	0.733608
1	56805651	0.9071348
1	56805764	0.9994953
1	56805771	0.9404124
1	56805799	0.8836115
1	56805800	0.8836115
1	56805872	0.8289307
1	56806090	0.7431736
1	56806095	0.546153
1	56806235	0.2752842
1	56806236	0.4029133
1	56806319	0.96174
1	56806457	0.09470154
1	56806493	0.7628305
1	56806529	0.05628867
1	56806570	0.3536022
1	56806573	0.8472769
1	56806584	0.443179
1	56806608	0.06604203
1	56806648	0.09835026
1	56806694	0.09315831
1	56809449	0.1513045
1	56809469	0.1345252
1	56809486	0.1757217
1	56809525	0.5862844
1	56809565	0.5862844
1	56809567	0.4935656
1	56809581	0.4207592
1	56809618	0.5582492
1	56809621	0.5582492
1	56809630	0.5582492
1	56809662	0.520156
1	56809717	0.860667
1	56809744	0.8298553
1	56809758	0.9257489
1	56809776	0.5404526
1	56810098	0.2002433
1	56810307	0.7282902
1	56810315	0.7588052
1	56810326	0.6528578
1	56810327	0.6274892
1	56810354	0.6528578
1	56810355	0.6528578
1	56810356	0.2550686
1	56810452	0.2611966
1	56810572	0.2655672
1	56810608	0.2707065
1	56810623	0.2707065
1	56810632	0.2707065
1	56810678	0.6592355
1	56810681	0.2707065
1	56810687	0.2707065
1	56810693	0.1276707
1	56810754	0.2794095
1	56810763	0.2707065
1	56810806	0.1654182
1	56810862	0.2707065
1	56810908	0.8911257
1	56810943	0.2707065
1	56810961	0.2743884
1	56810972	0.2707065
1	56810988	0.196725
1	56810989	0.196725
1	56810995	0.4007045
1	56810999	0.4007045
1	56811004	0.1380525
1	56811015	0.2707065
1	56811016	0.2707065
1	56811064	0.5633375
1	56811081	0.2688461
1	56811162	0.2707065
1	56811168	0.6470284
1	56811207	0.2707065
1	56811231	0.2707065
1	56811255	0.2707065
1	56811274	0.3266386
1	56811280	0.181069
1	56811294	0.1781084
1	56811327	0.8857981
1	56811340	0.1398515
1	56811353	0.04993492
1	56811359	0.04993492
1	56811363	0.2707065
1	56811380	0.2707065
1	56811387	0.2707065
1	56811401	0.1622519
1	56811403	0.1679939
1	56811492	0.2707065
1	56811508	0.2707065
1	56811529	0.2707065
1	56811535	0.1679939
1	56811695	0.2751572
1	56811746	0.2751572
1	56811897	0.8335777
1	56812012	0.1679939
1	56812040	0.6470284
1	56812043	0.2707065
1	56812051	0.2707065
1	56812062	0.2707065
1	56812112	0.4899331
1	56812167	0.2354351
1	56812183	0.2533743
1	56812186	0.6470284
1	56812249	0.6470284
1	56812303	0.2044284
1	56812311	0.2873994
1	56812322	0.3224853
1	56812332	0.2707065
1	56812375	0.2354351
1	56812466	0.2707065
1	56812496	0.2789177
1	56812518	0.2707065
1	56812621	0.2707065
1	56812622	0.3080125
1	56812633	0.2707065
1	56812643	0.263125
1	56812680	0.4548208
1	56812715	0.2707065
1	56812793	0.3618892
1	56812796	0.6470284
1	56812807	0.6470284
1	56812853	0.1212408
1	56812861	0.1212408
1	56812944	0.1991099
1	56812999	0.6470284
1	56813111	0.263125
1	56813131	0.2034672
1	56813148	0.3066641
1	56813224	0.2915349
1	56813229	0.4097963
1	56813237	0.7278556
1	56813267	0.2707065
1	56813294	0.2707065
1	56813304	0.842408
1	56813394	0.1212408
1	56813453	0.1679939
1	56813461	0.2707065
1	56813478	0.2707065
1	56813512	0.2533743
1	56813522	0.2707065
1	56813565	0.8857981
1	56813567	0.1923843
1	56813603	0.07872119
1	56813608	0.07872119
1	56813610	0.07872119
1	56813902	0.3666253
1	56813944	0.2801443
1	56814024	0.2493146
1	56814058	0.2817912
1	56814324	0.04409499
1	56814374	0.7028501
1	56814438	0.8217214
1	56819647	0.9827024
1	56819724	0.2395084
1	56819729	0.9301588
1	56819792	0.455608
1	56819827	0.4758691
1	56819920	0.3956376
1	56820716	0.9179771
1	56821083	0.7983394
1	56821096	0.7869645
1	56821984	0.2531412
1	56821991	0.5538504
1	56822022	0.2511678
1	56822024	0.9064494
1	56822041	0.03608703
1	56822067	0.188139
1	56822081	0.1923843
1	56822198	0.1923843
1	56822216	0.4019752
1	56822226	0.1923843
1	56822231	0.1923843
1	56822234	0.1923843
1	56822304	0.2707065
1	56822310	0.4109685
1	56822329	0.4332343
1	56822341	0.2707065
1	56822358	0.03783409
1	56822367	0.3080125
1	56822378	0.3080125
1	56822391	0.8860863
1	56822414	0.2707065
1	56822418	0.2707065
1	56822424	0.2707065
1	56822440	0.2707065
1	56822467	0.2707065
1	56822470	0.4332343
1	56822472	0.2707065
1	56822539	0.2707065
1	56822638	0.9123629
1	56822688	0.6646357
1	56822702	0.3080125
1	56822708	0.2707065
1	56822758	0.2707065
1	56822769	0.4090047
1	56822815	0.2707065
1	56822917	0.2707065
1	56822941	0.2354351
1	56822948	0.2707065
1	56822952	0.2707065
1	56822973	0.2707065
1	56823027	0.2707065
1	56823085	0.2707065
1	56823111	0.2707065
1	56823123	0.2707065
1	56823133	0.2707065
1	56823143	0.2707065
1	56823148	0.8054527
1	56823179	0.4019752
1	56823181	0.1923843
1	56823193	0.1923843
1	56823226	0.2517213
1	56823247	0.2437162
1	56823248	0.2437162
1	56823256	0.2437162
1	56823278	0.2707065
1	56823288	0.8054527
1	56823323	0.2707065
1	56823333	0.2707065
1	56823361	0.2707065
1	56823374	0.2707065
1	56823401	0.2707065
1	56823408	0.2707065
1	56823452	0.2707065
1	56823453	0.3080125
1	56823460	0.2707065
1	56823461	0.4332343
1	56823477	0.3080125
1	56823487	0.2707065
1	56823565	0.3080125
1	56823575	0.2707065
1	56823599	0.2354351
1	56823655	0.2899706
1	56823686	0.2707065
1	56823725	0.2707065
1	56823741	0.8860863
1	56823742	0.2707065
1	56823778	0.2707065
1	56823783	0.2354351
1	56823829	0.2707065
1	56823891	0.2707065
1	56823919	0.2707065
1	56823921	0.28325
1	56823933	0.2905542
1	56823936	0.2671859
1	56823959	0.1310224
1	56823963	0.916297
1	56823968	0.1280192
1	56823999	0.6877081
1	56824061	0.1865261
1	56824070	0.1281858
1	56824079	0.8289123
1	56824093	0.2257056
1	56824094	0.1433224
1	56824105	0.9079006
1	56824107	0.2201666
1	56824124	0.3080585
1	56824179	0.3621984
1	56824194	0.194035
1	56824204	0.2747897
1	56824216	0.2740094
1	56824249	0.8295153
1	56824250	0.283654
1	56824260	0.2747897
1	56824263	0.2747897
1	56824285	0.2747897
1	56824321	0.3962378
1	56824337	0.2747897
1	56824355	0.2747897
1	56824408	0.2707065
1	56824410	0.8860863
1	56824414	0.2707065
1	56824471	0.263125
1	56824482	0.263125
1	56824483	0.263125
1	56824522	0.263125
1	56824547	0.263125
1	56824567	0.263125
1	56824623	0.4464196
1	56824666	0.2794095
1	56824676	0.4722979
1	56824678	0.2430823
1	56824698	0.2794095
1	56824712	0.293785
1	56824716	0.2137217
1	56824753	0.2354351
1	56824806	0.8860863
1	56824833	0.28325
1	56824842	0.2707065
1	56824918	0.283654
1	56824949	0.6272644
1	56824961	0.5737469
1	56824964	0.6195935
1	56824981	0.2794095
1	56824982	0.2794095
1	56825020	0.2430823
1	56825028	0.4509576
1	56825033	0.283654
1	56825038	0.9705439
1	56825049	0.417224
1	56825050	0.4359269
1	56825052	0.2658753
1	56825061	0.2753016
1	56825070	0.3929331
1	56825074	0.7963655
1	56825080	0.1667852
1	56825125	0.8609629
1	56825154	0.6242382
1	56825171	0.794081
1	56825172	0.794081
1	56825182	0.283654
1	56825185	0.9080425
1	56825190	0.7631526
1	56825196	0.6039954
1	56825203	0.218833
1	56825220	0.2747897
1	56825259	0.2794095
1	56825268	0.84862
1	56825278	0.2794095
1	56825286	0.2707065
1	56825288	0.207249
1	56825301	0.03716313
1	56825358	0.4466687
1	56825376	0.4466687
1	56825377	0.4466687
1	56825378	0.9316706
1	56825400	0.2894161
1	56825405	0.2707065
1	56825408	0.2707065
1	56825420	0.2044284
1	56825425	0.8915478
1	56825445	0.8915478
1	56825451	0.9043831
1	56825457	0.9043831
1	56825460	0.8915478
1	56825461	0.1923843
1	56825501	0.2707065
1	56825512	0.2707065
1	56825566	0.9542509
1	56825618	0.2917636
1	56825620	0.2354351
1	56825673	0.2354351
1	56825693	0.2707065
1	56825694	0.2707065
1	56825714	0.1452492
1	56825727	0.2707065
1	56825748	0.2707065
1	56825757	0.6808637
1	56825760	0.1373002
1	56825803	0.9111141
1	56825804	0.4498247
1	56825848	0.2707065
1	56825855	0.2707065
1	56825860	0.2044284
1	56825866	0.3560037
1	56825887	0.6808637
1	56825992	0.2594243
1	56825999	0.2288887
1	56826007	0.08189056
1	56826010	0.151558
1	56826011	0.263125
1	56826050	0.263125
1	56826061	0.2707065
1	56826064	0.2707065
1	56826177	0.2707065
1	56826209	0.2707065
1	56826217	0.2707065
1	56826246	0.4090047
1	56826247	0.6470284
1	56826267	0.1085741
1	56826287	0.139263
1	56826295	0.7933918
1	56826304	0.3768791
1	56826305	0.2794095
1	56826337	0.2673529
1	56826359	0.2915349
1	56826361	0.2673529
1	56826383	0.2707065
1	56826387	0.2707065
1	56826397	0.2794095
1	56826459	0.2707065
1	56826499	0.2707065
1	56826524	0.2707065
1	56826526	0.3329644
1	56826529	0.2707065
1	56826541	0.2707065
1	56826569	0.2707065
1	56826570	0.2707065
1	56826579	0.4332343
1	56826582	0.6470284
1	56826587	0.2707065
1	56826640	0.263125
1	56826658	0.2707065
1	56826760	0.2707065
1	56826766	0.2899706
1	56826809	0.2707065
1	56826815	0.2747897
1	56826834	0.2707065
1	56826873	0.1398515
1	56826877	0.2707065
1	56826886	0.2354351
1	56826895	0.2707065
1	56826948	0.3419732
1	56826999	0.9862462
1	56827028	0.2707065
1	56827060	0.2707065
1	56827078	0.8394626
1	56827102	0.2707065
1	56827134	0.9123629
1	56827186	0.2707065
1	56827192	0.2417343
1	56827307	0.3737326
1	56827383	0.3541379
1	56827395	0.1922228
1	56827415	0.2794095
1	56827488	0.2707065
1	56827563	0.9653208
1	56827593	0.2707065
1	56827612	0.1212408
1	56827666	0.2533743
1	56827679	0.818497
1	56827691	0.1212408
1	56827740	0.2707065
1	56827825	0.1212408
1	56827830	0.1634827
1	56827854	0.1988956
1	56827884	0.1281858
1	56827891	0.1281858
1	56827905	0.283654
1	56827924	0.283654
1	56827978	0.2794095
1	56828020	0.2794095
1	56828065	0.09719148
1	56828106	0.2707065
1	56828118	0.2794095
1	56828120	0.2794095
1	56828121	0.2794095
1	56828123	0.1405692
1	56828209	0.5090152
1	56828223	0.2533743
1	56828248	0.5952866
1	56828304	0.2707065
1	56828354	0.2707065
1	56828364	0.2707065
1	56828372	0.9745626
1	56828378	0.1923843
1	56828452	0.1579691
1	56828490	0.2707065
1	56828650	0.2707065
1	56828655	0.2707065
1	56828664	0.1452492
1	56828665	0.3618892
1	56828722	0.2695927
1	56828737	0.2425571
1	56828740	0.2695927
1	56828785	0.2707065
1	56828862	0.4019752
1	56828885	0.2533743
1	56828895	0.4123824
1	56828903	0.3840735
1	56828911	0.4430488
1	56828930	0.2707065
1	56828960	0.2707065
1	56828987	0.2707065
1	56828996	0.3904465
1	56829017	0.3904465
1	56829043	0.8120817
1	56829117	0.1923843
1	56829122	0.2044284
1	56829169	0.6808637
1	56829199	0.2707065
1	56829205	0.2707065
1	56829218	0.2707065
1	56829270	0.2757848
1	56829349	0.2707065
1	56829396	0.2707065
1	56829464	0.3618892
1	56829481	0.2707065
1	56829503	0.2707065
1	56829504	0.2707065
1	56829506	0.2707065
1	56829539	0.2707065
1	56829563	0.2707065
1	56829568	0.6815912
1	56829569	0.8799044
1	56829579	0.2091131
1	56829603	0.2707065
1	56829620	0.2707065
1	56829628	0.2707065
1	56829636	0.2707065
1	56829675	0.2447288
1	56829688	0.2747897
1	56829732	0.2747897
1	56829822	0.6450691
1	56829886	0.8672495
1	56829919	0.2391258
1	56829935	0.2671038
1	56829956	0.346288
1	56830006	0.2671038
1	56830016	0.263125
1	56830026	0.8066037
1	56830032	0.263125
1	56830042	0.263125
1	56830077	0.2330824
1	56830082	0.1528336
1	56830132	0.87221
1	56830160	0.2916346
1	56830164	0.7059404
1	56830185	0.1812027
1	56830204	0.2916346
1	56830281	0.2707065
1	56830291	0.2707065
1	56830292	0.2707065
1	56830296	0.2354351
1	56830318	0.2707065
1	56830377	0.2707065
1	56830449	0.2707065
1	56830469	0.2437162
1	56830572	0.8054527
1	56830587	0.9888331
1	56830616	0.2707065
1	56830619	0.2707065
1	56830655	0.2707065
1	56830709	0.2707065
1	56830754	0.2794095
1	56830780	0.3744011
1	56830789	0.3840735
1	56830816	0.2707065
1	56830818	0.2707065
1	56830855	0.2707065
1	56830859	0.3840735
1	56830892	0.2794095
1	56830914	0.03783409
1	56830916	0.2707065
1	56830927	0.1679939
1	56830954	0.2707065
1	56830957	0.2354351
1	56830960	0.2707065
1	56830971	0.1212408
1	56830995	0.2707065
1	56831016	0.2707065
1	56831017	0.2670221
1	56831038	0.3618892
1	56831046	0.1679939
1	56831065	0.6470284
1	56831071	0.2707065
1	56831079	0.2707065
1	56831129	0.2707065
1	56831184	0.2707065
1	56831229	0.1923843
1	56831266	0.5817577
1	56831282	0.945681
1	56831336	0.2707065
1	56831351	0.4240719
1	56831405	0.2707065
1	56831423	0.1679939
1	56831440	0.2707065
1	56831442	0.428884
1	56831519	0.2707065
1	56831566	0.06758666
1	56831573	0.2707065
1	56831589	0.2707065
1	56831590	0.1073765
1	56831592	0.09599108
1	56831604	0.2839397
1	56831614	0.4302714
1	56831627	0.2707065
1	56831648	0.315436
1	56831664	0.1072169
1	56831674	0.899663
1	56831684	0.8568963
1	56831692	0.8998834
1	56831712	0.2707065
1	56831740	0.2707065
1	56831743	0.4019752
1	56831771	0.492022
1	56831777	0.2279399
1	56831782	0.3594297
1	56831798	0.7574112
1	56831819	0.8785363
1	56831828	0.5782979
1	56831833	0.3712479
1	56831834	0.3441828
1	56831836	0.3441828
1	56831844	0.3712479
1	56831861	0.1405692
1	56831862	0.7697068
1	56831864	0.8783263
1	56831874	0.2233308
1	56831882	0.1566669
1	56831897	0.8062236
1	56831902	0.2794095
1	56831944	0.2794095
1	56831945	0.2011958
1	56831970	0.2794095
1	56831981	0.6588717
1	56831988	0.6588717
1	56831997	0.2707065
1	56832043	0.8110142
1	56832055	0.2533743
1	56832065	0.02021954
1	56832067	0.02568305
1	56832076	0.6480275
1	56832085	0.0923453
1	56832125	0.2707065
1	56832127	0.2707065
1	56832188	0.2991663
1	56832207	0.2707065
1	56832273	0.4141207
1	56832275	0.2354351
1	56832290	0.2707065
1	56832312	0.398921
1	56832314	0.1452492
1	56832322	0.1452492
1	56832338	0.3080125
1	56832350	0.2707065
1	56832367	0.2707065
1	56832398	0.2707065
1	56832400	0.3401299
1	56832401	0.2707065
1	56832482	0.2707065
1	56832528	0.9845733
1	56832552	0.4332343
1	56832555	0.2707065
1	56832616	0.2707065
1	56832627	0.3840735
1	56832634	0.164856
1	56832655	0.2707065
1	56832675	0.3080125
1	56832687	0.2707065
1	56832725	0.8860863
1	56832772	0.4332343
1	56832787	0.2707065
1	56832825	0.4722829
1	56832852	0.2354351
1	56832864	0.2707065
1	56832876	0.3733292
1	56832900	0.2764828
1	56832907	0.2764828
1	56832925	0.2764828
1	56832944	0.2012388
1	56832946	0.2764828
1	56832964	0.2764828
1	56833010	0.2707065
1	56833023	0.2707065
1	56833037	0.2707065
1	56833048	0.8990507
1	56833066	0.4877461
1	56833075	0.2707065
1	56833104	0.2044284
1	56833140	0.2280441
1	56833181	0.2707065
1	56833195	0.2379139
1	56833227	0.8186041
1	56833301	0.3315252
1	56833318	0.7393741
1	56833342	0.1810479
1	56833374	0.2707065
1	56833386	0.1212408
1	56833387	0.1212408
1	56833398	0.1212408
1	56833399	0.2707065
1	56833415	0.2707065
1	56833428	0.8658623
1	56833430	0.1212408
1	56833447	0.1212408
1	56833457	0.1212408
1	56833458	0.1212408
1	56833461	0.1212408
1	56833485	0.2460619
1	56833505	0.3080125
1	56833538	0.2707065
1	56833549	0.2707065
1	56833601	0.8857981
1	56833633	0.2460619
1	56833647	0.3122664
1	56833651	0.1035436
1	56833828	0.1259296
1	56833891	0.04588546
1	56833892	0.09451216
1	56833974	0.2961844
1	56833997	0.4327197
1	56834000	0.1463229
1	56834029	0.1027062
1	56834048	0.4355661
1	56834065	0.4277967
1	56834067	0.23257
1	56834083	0.372645
1	56834087	0.53494
1	56834092	0.2354351
1	56834099	0.4118066
1	56834167	0.4122033
1	56834213	0.1280192
1	56834240	0.3899357
1	56834243	0.1609188
1	56834318	0.3878071
1	56834324	0.2961844
1	56834333	0.2961844
1	56834356	0.3878071
1	56834369	0.3627463
1	56834407	0.09171468
1	56834432	0.6913035
1	56834485	0.3878071
1	56834512	0.4307591
1	56834523	0.1806125
1	56834532	0.2839045
1	56834573	0.7523611
1	56834601	0.6089905
1	56834613	0.9163432
1	56834627	0.2137834
1	56834641	0.6650108
1	56834677	0.347863
1	56834688	0.5308921
1	56834736	0.3878071
1	56834754	0.2688175
1	56834772	0.2266899
1	56834773	0.1118085
1	56834804	0.4617878
1	56834828	0.2889273
1	56834851	0.3708994
1	56834867	0.02665914
1	56834900	0.8393208
1	56834901	0.6457478
1	56834905	0.3285629
1	56834915	0.4945467
1	56834963	0.2250731
1	56836263	0.6806698
1	56836267	0.04266783
1	56836308	0.07872119
1	56836342	0.07872119
1	56836351	0.07773556
1	56836354	0.0760334
1	56836362	0.8230668
1	56836443	0.2707065
1	56836621	0.2707065
1	56836696	0.2707065
1	56836711	0.9542509
1	56836742	0.5579438
1	56836771	0.2707065
1	56836775	0.1670614
1	56836811	0.1714171
1	56836824	0.2044284
1	56836847	0.5905255
1	56837470	0.3183311
1	56837476	0.1976246
1	56837616	0.3535512
1	56837624	0.5113912
1	56837628	0.3876233
1	56837717	0.5398524
1	56837719	0.2354351
1	56837777	0.3618747
1	56837919	0.3535512
1	56837975	0.3535512
1	56837989	0.3535512
1	56838039	0.2354351
1	56838085	0.3416459
1	56838220	0.842428
1	56838239	0.8054527
1	56838264	0.3535512
1	56838293	0.7135969
1	56838333	0.2707065
1	56838353	0.871841
1	56838371	0.871841
1	56838373	0.2707065
1	56838374	0.2707065
1	56838551	0.9612294
1	56838614	0.6773786
1	56838678	0.9612294
1	56838823	0.9612294
1	56839009	0.8024607
1	56839142	0.3241455
1	56839176	0.8054527
1	56839180	0.7697587
1	56839193	0.04993492
1	56839222	0.9612294
1	56839316	0.1602916
1	56839422	0.7079907
1	56839434	0.7079907
1	56839450	0.3508291
1	56839494	0.3080125
1	56839500	0.787659
1	56839512	0.8024607
1	56839561	0.1679939
1	56839592	0.9612294
1	56839670	0.8296697
1	56839735	0.787659
1	56839762	0.3241455
1	56839769	0.787659
1	56839811	0.9612294
1	56839867	0.9612294
1	56839963	0.8857981
1	56839968	0.1670614
1	56840012	0.9248022
1	56840029	0.9612294
1	56840101	0.9248022
1	56840122	0.9560198
1	56840333	0.9612294
1	56840672	0.9612294
1	56840721	0.9788563
1	56840743	0.9612294
1	56840744	0.9248022
1	56841002	0.8924613
1	56841115	0.9248022
1	56841275	0.9612294
1	56841429	0.2354351
1	56841452	0.8090106
1	56841472	0.3678398
1	56841617	0.04490577
1	56841720	0.9074095
1	56841784	0.7662066
1	56841917	0.7652469
1	56841996	0.357739
1	56842007	0.9612294
1	56842069	0.9612294
1	56842129	0.9763977
1	56842180	0.9612294
1	56842234	0.1622519
1	56842278	0.9612294
1	56842304	0.9612294
1	56842393	0.9612294
1	56842403	0.2533743
1	56842413	0.9248022
1	56842440	0.8054527
1	56842458	0.8545271
1	56842519	0.7949563
1	56842525	0.8638058
1	56842531	0.9612294
1	56842658	0.6470284
1	56842662	0.8304255
1	56842669	0.8099886
1	56842743	0.3205852
1	56842782	0.9612294
1	56842815	0.3205852
1	56842847	0.9612294
1	56842960	0.3254343
1	56842992	0.2612135
1	56843006	0.2824462
1	56843028	0.3290146
1	56843053	0.4514373
1	56843087	0.8320568
1	56843103	0.4575902
1	56843127	0.3595993
1	56843131	0.8424034
1	56843146	0.6672177
1	56848816	0.7642032
1	56848820	0.7181377
1	56848827	0.6942887
1	56848856	0.8099886
1	56848857	0.2284259
1	56848876	0.9612294
1	56848887	0.9612294
1	56848894	0.9612294
1	56848911	0.3747414
1	56848918	0.9612294
1	56848945	0.9612294
1	56848953	0.2780914
1	56848959	0.8502739
1	56848966	0.9612294
1	56848987	0.264229
1	56848996	0.6825007
1	56849002	0.1398515
1	56849006	0.6825007
1	56849009	0.6825007
1	56849017	0.2441123
1	56849021	0.6825007
1	56849026	0.6825007
1	56849028	0.6825007
1	56849041	0.6825007
1	56849055	0.2441123
1	56849103	0.9229698
1	56849105	0.8843937
1	56849115	0.9315094
1	56849156	0.9612294
1	56849179	0.9612294
1	56849186	0.9612294
1	56849189	0.9612294
1	56849197	0.2780914
1	56849270	0.9612294
1	56849276	0.9612294
1	56849278	0.9612294
1	56849279	0.2780914
1	56849286	0.3585002
1	56849308	0.9832073
1	56849314	0.3195147
1	56849331	0.9990232
1	56849337	0.9832073
1	56849339	0.2582281
1	56849350	0.9832073
1	56849355	0.9832073
1	56849363	0.9832073
1	56849371	0.2582281
1	56849373	0.2751281
1	56849377	0.9832073
1	56849378	0.9832073
1	56849393	0.2555337
1	56849397	0.7933918
1	56849421	0.8700206
1	56849432	0.9832073
1	56849435	0.9832073
1	56849436	0.9832073
1	56849442	0.9832073
1	56849449	0.2915349
1	56849457	0.3080125
1	56849461	0.9612294
1	56849466	0.9612294
1	56849474	0.2780914
1	56849478	0.9612294
1	56849486	0.9612294
1	56849505	0.8054527
1	56849508	0.2354351
1	56849533	0.9612294
1	56849552	0.3205852
1	56849555	0.9612294
1	56849561	0.8385553
1	56849576	0.405761
1	56849581	0.8166188
1	56849597	0.9612294
1	56849608	0.9612294
1	56849623	0.4346322
1	56849644	0.4346322
1	56849646	0.3804989
1	56849652	0.9612294
1	56849660	0.9612294
1	56849689	0.9612294
1	56849692	0.9612294
1	56849696	0.3874537
1	56849726	0.2958687
1	56849739	0.2655983
1	56849765	0.984474
1	56849806	0.537621
1	56849821	0.9612294
1	56849840	0.9612294
1	56849869	0.3679147
1	56849886	0.9612294
1	56849911	0.9612294
1	56849958	0.3254343
1	56850110	0.9612294
1	56850151	0.5186902
1	56850160	0.5186902
1	56850161	0.5756046
1	56850182	0.4826282
1	56850264	0.5718051
1	56850265	0.5718051
1	56850295	0.8625969
1	56850296	0.8625969
1	56850301	0.9570823
1	56850342	0.2530501
1	56850352	0.6956234
1	56853615	0.3376441
1	56853641	0.2806449
1	56853737	0.9656302
1	56853742	0.4237876
1	56853743	0.3506825
1	56853750	0.9228517
1	56853759	0.2666209
1	56853766	0.9136077
1	56853792	0.25674
1	56853805	0.3113619
1	56853828	0.8876294
1	56853836	0.9080219
1	56853850	0.8876294
1	56853925	0.8876294
1	56853936	0.258618
1	56853941	0.3113619
1	56853966	0.2733543
1	56853988	0.8876294
1	56854024	0.1980758
1	56854068	0.8876294
1	56854069	0.5116536
1	56854073	0.2733543
1	56854087	0.8876294
1	56854098	0.2760367
1	56854107	0.2372892
1	56854108	0.3128635
1	56854109	0.8598883
1	56854110	0.2806439
1	56854117	0.2653544
1	56854121	0.8598883
1	56854124	0.8598883
1	56854125	0.8598883
1	56854133	0.2849162
1	56854139	0.9255694
1	56854148	0.7737402
1	56854180	0.3228548
1	56854189	0.1679939
1	56854195	0.8876294
1	56854269	0.3163491
1	56854270	0.3163491
1	56854272	0.9612294
1	56854290	0.8876294
1	56854303	0.2775338
1	56854307	0.241399
1	56854375	0.8876294
1	56854383	0.807212
1	56854392	0.2979714
1	56854413	0.8099886
1	56854464	0.2979714
1	56854467	0.6330202
1	56854475	0.3163491
1	56854485	0.2910575
1	56854492	0.2910575
1	56854545	0.2642154
1	56854578	0.3163491
1	56854587	0.3163491
1	56854588	0.283728
1	56854589	0.3163491
1	56854614	0.3163491
1	56854685	0.269753
1	56854701	0.9818342
1	56854703	0.9818342
1	56854747	0.9818342
1	56854813	0.1679939
1	56854836	0.09362854
1	56854922	0.2354351
1	56854994	0.3535512
1	56855003	0.09314708
1	56855035	0.3535512
1	56855059	0.3535512
1	56855141	0.3535512
1	56855170	0.6024189
1	56855181	0.6024189
1	56855194	0.6024189
1	56855269	0.5865719
1	56855345	0.3831886
1	56855448	0.4327197
1	56855467	0.1456951
1	56855486	0.1634111
1	56855492	0.05376617
1	56855536	0.1634111
1	56855543	0.03856712
1	56855556	0.1634111
1	56855577	0.03856712
1	56855588	0.05111452
1	56855592	0.08107098
1	56855654	0.2307426
1	56855689	0.2661347
1	56855699	0.2661347
1	56855779	0.2354351
1	56855806	0.4807768
1	56855914	0.182385
1	56855932	0.0009657689
1	56856091	0.4327197
1	56856118	0.5298618
1	56856169	0.2084147
1	56856231	0.5032096
1	56856236	0.2587538
1	56856239	0.9073266
1	56856240	0.9508034
1	56856243	0.9073266
1	56856247	0.586589
1	56856249	0.9073266
1	56856294	0.6719442
1	56856320	0.4401888
1	56856321	0.8655984
1	56856372	0.4590561
1	56856387	0.4072633
1	56856389	0.2288887
1	56856390	0.2288887
1	56856391	0.8515009
1	56856520	0.2104255
1	56856553	0.2798601
1	56856556	0.8074308
1	56856585	0.2528144
1	56856698	0.2549424
1	56856724	0.2266122
1	56856773	0.03400634
1	56856894	0.8315646
1	56856958	0.01766131
1	56856960	0.01766131
1	56856976	0.01590227
1	56856996	0.8850792
1	56856997	0.8850792
1	56857033	0.4517089
1	56857075	0.5418513
1	56857126	0.02310755
1	56857135	0.6082959
1	56857204	0.1061521
1	56857271	0.02061118
1	56857280	0.02061118
1	56857309	0.0201021
1	56857355	0.0201021
1	56857366	0.0201021
1	56857383	0.01447859
1	56857404	0.1103666
1	56857405	0.03170193
1	56857415	0.2132206
1	56857426	0.01297058
1	56857431	0.6478464
1	56857442	0.0201021
1	56857447	0.1994833
1	56857481	0.1994833
1	56857483	0.2268486
1	56857488	0.1994833
1	56857493	0.2268486
1	56857498	0.2268486
1	56857506	0.03842286
1	56857512	0.8758353
1	56857521	0.232138
1	56857524	0.232138
1	56857525	0.232138
1	56857526	0.02922148
1	56857544	0.0201021
1	56857555	0.2268486
1	56857579	0.1407535
1	56857595	0.01743273
1	56857610	0.2268486
1	56857624	0.1157044
1	56857634	0.1103654
1	56857635	0.09815857
1	56857647	0.2197006
1	56857669	0.01595321
1	56857725	0.2268486
1	56857728	0.2268486
1	56857740	0.8857981
1	56857773	0.01743273
1	56857807	0.6478464
1	56857821	0.115123
1	56857824	0.1396521
1	56857849	0.1396521
1	56857887	0.115123
1	56857897	0.3779603
1	56858063	0.4571325
1	56858109	0.6478464
1	56858114	0.6478464
1	56858127	0.375822
1	56858135	0.4327197
1	56858162	0.5473744
1	56858163	0.01595321
1	56858169	0.5675881
1	56858173	0.0153773
1	56858188	0.01011358
1	56858192	0.3884233
1	56858216	0.365844
1	56858229	0.4402749
1	56858231	0.5130943
1	56858243	0.0410273
1	56858247	0.3152134
1	56858260	0.3858257
1	56858261	0.01166726
1	56858262	0.3672427
1	56858265	0.3672427
1	56858275	0.3498773
1	56858293	0.6985239
1	56858294	0.3446228
1	56858308	0.4413547
1	56858318	0.6920984
1	56858351	0.5127324
1	56858377	0.7634604
1	56858422	0.7001076
1	56858828	0.7316567
1	56858886	0.6734542
1	56858899	0.5698348
1	56858904	0.658412
1	56858906	0.7886374
1	56858925	0.3961101
1	56858937	0.6480884
1	56858997	0.6478464
1	56859151	0.7858621
1	56859154	0.5207447
1	56859159	0.4293005
1	56859187	0.4571325
1	56859232	0.4571325
1	56859235	0.1407535
1	56859417	0.6478464
1	56859426	0.01885489
1	56859435	0.4571325
1	56859436	0.6478464
1	56859445	0.6478464
1	56859478	0.7061891
1	56859510	0.5096567
1	56859517	0.5096567
1	56859542	0.5096567
1	56859577	0.5096567
1	56859581	0.6306173
1	56859657	0.7016646
1	56859697	0.02137892
1	56859721	0.7417037
1	56859722	0.6475795
1	56859746	0.3974344
1	56859757	0.7162056
1	56859758	0.6710132
1	56860417	0.2946519
1	56860420	0.6972804
1	56860464	0.6015892
1	56860483	0.6261305
1	56860522	0.6612352
1	56860524	0.6661846
1	56860530	0.6484131
1	56860545	0.6477406
1	56860610	0.783828
1	56860635	0.6377966
1	56860637	0.4365654
1	56860656	0.6478464
1	56860670	0.6478464
1	56860718	0.6478464
1	56860721	0.6478464
1	56860743	0.6478464
1	56860751	0.4571325
1	56860753	0.4571325
1	56860768	0.5178242
1	56860789	0.5473744
1	56860866	0.5473744
1	56860870	0.5473744
1	56860884	0.375822
1	56860892	0.5473744
1	56860954	0.5653994
1	56860983	0.7509716
1	56861013	0.6478464
1	56861092	0.6377966
1	56861109	0.4571325
1	56861342	0.03632296
1	56861362	0.4327197
1	56861432	0.0455316
1	56861481	0.8857981
1	56861614	0.6383715
1	56861703	0.375822
1	56861716	0.9055808
1	56861718	0.9055808
1	56861728	0.9738208
1	56861729	0.9889098
1	56861760	0.6478464
1	56861784	0.5048648
1	56861792	0.5473744
1	56861831	0.3804079
1	56861854	0.1767735
1	56861876	0.8033756
1	56861886	0.6143303
1	56861898	0.9539287
1	56861908	0.9539287
1	56861915	0.9539287
1	56861925	0.9539287
1	56861933	0.9539287
1	56862000	0.02334044
1	56862015	0.6986991
1	56862071	0.3944404
1	56862100	0.01984996
1	56862101	0.3227959
1	56863729	0.5467291
1	56863751	0.6132169
1	56863813	0.6530335
1	56863816	0.6530335
1	56863850	0.6312391
1	56863861	0.09838885
1	56863868	0.569792
1	56863883	0.4571325
1	56863890	0.02757176
1	56863941	0.4571325
1	56863963	0.6478464
1	56863965	0.6478464
1	56863970	0.6478464
1	56864020	0.375822
1	56864037	0.3960745
1	56864041	0.01743273
1	56864069	0.6478464
1	56864119	0.02040792
1	56864149	0.4571325
1	56864166	0.4571325
1	56864174	0.6478464
1	56864175	0.464324
1	56864180	0.6489943
1	56864202	0.0237042
1	56864220	0.5607916
1	56864245	0.5880698
1	56864276	0.9539669
1	56864288	0.0107012
1	56864345	0.5880698
1	56864397	0.5880698
1	56864408	0.7948353
1	56864447	0.9539669
1	56864480	0.00796277
1	56864527	0.5880698
1	56864538	0.1103666
1	56864553	0.1103666
1	56864656	0.4927112
1	56864692	0.03411702
1	56864699	0.9539669
1	56864711	0.7354837
1	56864757	0.7791917
1	56864798	0.7791917
1	56864892	0.04910442
1	56864995	0.5188709
1	56865015	0.04354962
1	56865067	0.648339
1	56865070	0.8635336
1	56865082	0.9752765
1	56865275	0.8857981
1	56865398	0.02901887
1	56865612	0.6478464
1	56865844	0.0201021
1	56865890	0.02930283
1	56866524	0.0201021
1	56867174	0.01739031
1	56867472	0.01739031
1	56867675	0.4540609
1	56868091	0.4531778
1	56868446	0.8732679
1	56868471	0.8732679
1	56868601	0.007785827
1	56868693	0.0108405
1	56868910	0.001985006
1	56868984	0.6934282
1	56869068	0.02583945
1	56869208	0.7376537
1	56869484	0.2852398
1	56870455	0.02757176
1	56870558	0.4327197
1	56870664	0.9025709
1	56870767	0.1091031
1	56871011	0.01885489
1	56871160	0.6457542
1	56871360	0.01318817
1	56871551	0.7944655
1	56871958	0.01990255
1	56872160	0.6937266
1	56872193	0.3430175
1	56872682	0.5196204
1	56872868	0.03994355
1	56873014	0.5196204
1	56873140	0.5124824
1	56873297	0.5405793
1	56873406	0.004654208
1	56873476	0.5562222
1	56873509	0.5196204
1	56873536	0.4327197
1	56873631	0.01929268
1	56873634	0.8498898
1	56873708	0.6035075
1	56873853	0.845375
1	56873877	0.6478464
1	56873888	0.503944
1	56873907	0.0493012
1	56873928	0.7606024
1	56873980	0.5473744
1	56873994	0.5473744
1	56874072	0.0174735
1	56874132	0.01772384
1	56874153	0.4327197
1	56874164	0.004654208
1	56874239	0.9969648
1	56874298	0.004654208
1	56874367	0.7250814
1	56874726	0.003042551
1	56874758	0.4477113
1	56874854	0.4830642
1	56874953	0.4432568
1	56874976	0.0005373843
1	56875129	0.7732875
1	56875309	0.5100373
1	56875565	0.02648123
1	56875639	0.8345211
1	56875688	0.3869938
1	56875726	0.5642119
1	56876163	0.0338303
1	56876175	0.5016347
1	56876210	0.7492955
1	56876231	0.8696507
1	56876274	0.4588981
1	56876289	0.08903753
1	56876290	0.8721007
1	56876317	0.4057483
1	56876363	0.02730408
1	56876409	0.9420309
1	56876455	0.005380198
1	56876472	0.8530016
1	56876480	0.113955
1	56876493	0.2465905
1	56876494	0.01558834
1	56876508	0.4634856
1	56876512	0.6074517
1	56876546	0.5885494
1	56876573	0.4227767
1	56876589	0.7462939
1	56876610	0.5555731
1	56876614	0.6970064
1	56876616	0.5578937
1	56876620	0.6863401
1	56876630	0.9165092
1	56876632	0.3640591
1	56876634	0.008957112
1	56876657	0.6748135
1	56876665	0.6124918
1	56876671	0.3824938
1	56876682	0.5868881
1	56876684	0.771965
1	56876696	0.1305279
1	56876723	0.06988439
1	56876777	0.01298523
1	56876808	0.9090609
1	56876986	0.4370865
1	56877052	0.3820135
1	56877108	0.4737193
1	56877122	0.6453243
1	56877133	0.8695801
1	56877168	0.008292977
1	56877201	0.6383278
1	56877971	0.7142788
1	56878194	0.82771
1	56878195	0.03346269
1	56878243	0.8754243
1	56878271	0.4018025
1	56878278	0.02183528
1	56878748	0.03525745
1	56878807	0.5535127
1	56878809	0.3178486
1	56878893	0.6363495
1	56878899	0.1084474
1	56878976	0.4666136
1	56878982	0.5263203
1	56879008	0.6241321
1	56879063	0.5263203
1	56879102	0.001580901
1	56879154	0.1939232
1	56879219	0.005183885
1	56879255	0.004396262
1	56879264	0.6246555
1	56879402	0.8996484
1	56879618	0.4535536
1	56879690	0.4387286
1	56879728	0.3414902
1	56879833	0.07156739
1	56879908	0.6051825
1	56879981	0.7782297
1	56880010	0.01673743
1	56880011	0.01346849
1	56880040	0.4387286
1	56880077	0.727266
1	56880098	0.5452963
1	56880147	0.3400823
1	56880161	0.7359443
1	56880276	0.9357192
1	56880302	0.01780123
1	56880408	0.5937639
1	56880419	0.02099525
1	56880488	0.6103932
1	56880625	0.3742574
1	56880741	0.4397244
1	56880796	0.7715604
1	56880803	0.1112831
1	56880806	0.2372077
1	56880837	0.2175315
1	56880839	0.01392984
1	56880852	0.5993712
1	56880886	0.5388998
1	56880893	0.3535691
1	56880970	0.02208144
1	56881036	0.6949258
1	56881050	0.6746366
1	56881249	0.5838472
1	56881250	0.5838472
1	56881251	0.5838472
1	56881267	0.5263203
1	56881391	0.3626182
1	56881420	0.4579913
1	56881428	0.02218984
1	56881523	0.6746366
1	56881537	0.7139026
1	56881542	0.5276081
1	56881649	0.3700875
1	56881687	0.09706036
1	56881688	0.646326
1	56881731	0.01296789
1	56881762	0.368646
1	56881813	0.01929268
1	56881876	0.02112447
1	56881902	0.004806919
1	56881946	0.6333727
1	56881993	0.5263203
1	56882078	0.6618818
1	56882103	0.02252034
1	56882105	0.0209497
1	56882138	0.5660973
1	56882194	0.6849264
1	56882268	0.5167311
1	56883448	0.03450268
1	56885541	0.6291498
1	56885610	0.004889415
1	56885864	0.6330671
1	56885901	0.368646
1	56885910	0.2368584
1	56885983	0.368646
1	56886068	0.6330671
1	56886175	0.01099795
1	56886196	0.01929268
1	56886224	0.9513468
1	56886269	0.6330671
1	56886299	0.648579
1	56886302	0.009585773
1	56886510	0.4904127
1	56886786	0.02099525
1	56886787	0.5804984
1	56886883	0.4387286
1	56886914	0.004806919
1	56886970	0.6330671
1	56887365	0.004806919
1	56887372	0.6104918
1	56887481	0.004806919
1	56887552	0.01929268
1	56887584	0.004806919
1	56887633	0.02099525
1	56887991	0.4387286
1	56888053	0.6789279
1	56888178	0.4727267
1	56888292	0.02648123
1	56888425	0.004806919
1	56888496	0.004806919
1	56888524	0.004522436
1	56888590	0.01929268
1	56888683	0.04491749
1	56888685	0.6392512
1	56888792	0.5833233
1	56888963	0.07205299
1	56889064	0.3600785
1	56889517	0.01313221
1	56889521	0.346279
1	56889551	0.7181996
1	56889554	0.149954
1	56889656	0.3099955
1	56889671	0.999713
1	56889782	0.5956887
1	56889792	0.003143764
1	56889805	0.3536093
1	56890197	0.7196858
1	56890211	0.02648123
1	56890342	0.3793309
1	56890371	0.6330671
1	56891054	0.7110143
1	56891202	0.07723153
1	56891392	0.01116489
1	56891395	0.1034481
1	56891433	0.02520883
1	56891845	0.5263203
1	56891914	0.01681174
1	56891997	0.3588612
1	56892029	0.6571305
1	56892069	0.8381577
1	56892374	0.9178979
1	56892391	0.4387286
1	56892396	0.001925465
1	56892447	0.4387286
1	56892669	0.004806919
1	56892859	0.02256522
1	56893014	0.4854178
1	56893101	0.0186217
1	56893235	0.01503055
1	56893254	0.001840606
1	56893545	0.6069276
1	56893605	0.786699
1	56893782	0.6978731
1	56893892	0.2841288
1	56893969	0.006240358
1	56894154	0.782714
1	56894156	0.4287363
1	56894293	0.6548501
1	56894300	0.6548501
1	56894362	0.4287363
1	56894395	0.004806919
1	56894552	0.004806919
1	56894650	0.8309783
1	56895252	0.7041179
1	56895257	0.3822248
1	56895290	0.8230096
1	56895335	0.004806919
1	56895339	0.5983625
1	56895422	0.8689334
1	56895423	0.5263203
1	56895533	0.8309783
1	56896043	0.03986185
1	56896062	0.4717948
1	56896100	0.8309783
1	56896310	0.4283568
1	56896441	0.5263203
1	56896612	0.02099525
1	56896616	0.5263203
1	56896875	0.004216849
1	56897005	0.7956561
1	56897042	0.03201096
1	56897098	0.004806919
1	56897099	0.4387286
1	56897145	0.368646
1	56897197	0.02099525
1	56897230	0.01592932
1	56897231	0.6781211
1	56897241	0.02798967
1	56897285	0.8498898
1	56897296	0.8498898
1	56897351	0.4452132
1	56897479	0.01929268
1	56897519	0.3146498
1	56897524	0.7756293
1	56897601	0.01406455
1	56897621	0.45982
1	56897632	0.01556144
1	56897643	0.001859088
1	56897693	0.3670128
1	56897700	0.007103607
1	56897741	0.4462089
1	56897752	0.01961237
1	56897933	0.3714548
1	56898060	0.5190563
1	56898461	0.8230096
1	56898528	0.4663428
1	56898823	0.2619939
1	56898858	0.552998
1	56898862	0.552998
1	56898905	0.2482293
1	56898922	0.5879456
1	56898960	0.02099525
1	56899002	0.01921049
1	56899075	0.3213486
1	56899081	0.9070553
1	56899173	0.8498898
1	56899233	0.02058691
1	56899277	0.5140821
1	56899296	0.2128979
1	56899357	0.2473727
1	56899382	0.5226801
1	56899398	0.4936115
1	56899426	0.5322487
1	56899428	0.8440799
1	56899469	0.4758717
1	56899481	0.4758717
1	56899595	0.00855426
1	56899612	0.01014841
1	56899632	0.1219928
1	56900037	0.2404136
1	56900091	0.01247915
1	56900099	0.8360125
1	56900169	0.5226801
1	56900427	0.006715939
1	56900579	0.5103459
1	56900665	0.5189411
1	56900949	0.2525059
1	56901028	0.3521551
1	56902087	0.6735789
1	56902352	0.4387286
1	56902378	0.3186941
1	56902434	0.9255374
1	56902467	0.4327197
1	56902491	0.1143884
1	56902496	0.1042197
1	56902516	0.6957544
1	56902580	0.3658413
1	56902636	0.3006342
1	56902659	0.4018916
1	56902785	0.3405017
1	56902816	0.4609782
1	56902842	0.7305686
1	56902885	0.9093223
1	56902910	0.8881018
1	56902912	0.8796151
1	56902950	0.5183378
1	56902956	0.8596407
1	56902970	0.6834377
1	56902978	0.8892832
1	56903013	0.8486051
1	56903056	0.3666071
1	56903064	0.1923835
1	56903071	0.06735272
1	56903081	0.06735272
1	56903085	0.4327197
1	56903104	0.6849746
1	56903114	0.6849746
1	56903122	0.668585
1	56903138	0.668585
1	56903248	0.9698183
1	56903353	0.05525617
1	56903470	0.6264498
1	56903482	0.6785046
1	56903483	0.6785046
1	56903637	0.7016111
1	56903666	0.1785753
1	56903694	0.1089077
1	56903778	0.02177197
1	56903865	0.5803219
1	56903872	0.9768312
1	56903893	0.126929
1	56903895	0.126929
1	56904098	0.3551313
1	56904211	0.6612122
1	56904215	0.3504593
1	56904245	0.3740161
1	56904300	0.01572357
1	56904315	0.009303846
1	56904340	0.01152959
1	56904378	0.02178123
1	56904386	0.01240832
1	56904395	0.01549788
1	56904407	0.01240832
1	56904425	0.01240832
1	56904435	0.07350919
1	56904483	0.6501514
1	56904490	0.6501514
1	56904491	0.6501514
1	56904497	0.2119089
1	56904665	0.1884977
1	56904679	0.8454276
1	56904697	0.600164
1	56905017	0.8072396
1	56905036	0.896356
1	56905950	0.8206965
1	56905974	0.9089665
1	56905978	0.9089665
1	56906013	0.9089665
1	56906032	0.9089665
1	56906049	0.9089665
1	56906089	0.9089665
1	56906120	0.9240424
1	56906155	0.9240424
1	56906182	0.7934895
1	56906396	0.7413047
1	56906405	0.7413047
1	56906409	0.7413047
1	56906472	0.7413047
1	56906478	0.6441235
1	56906494	0.8676728
1	56906500	0.7839386
1	56906515	0.8821644
1	56906534	0.8821644
1	56906578	0.8950825
1	56906603	0.8009086
1	56906634	0.8009086
1	56906652	0.531001
1	56906669	0.3352792
1	56906701	0.4986026
1	56906715	0.4986026
1	56906735	0.5091633
1	56906740	0.3804657
1	56906745	0.6231333
1	56906813	0.7645513
1	56906819	0.7645513
1	56906821	0.7645513
1	56906823	0.03495273
1	56906824	0.6306076
1	56906832	0.6306076
1	56906836	0.6306076
1	56906849	0.6306076
1	56906854	0.6306076
1	56906855	0.6306076
1	56906893	0.4025878
1	56906972	0.6306076
1	56906993	0.768237
1	56907132	0.158856
1	56907137	0.1762081
1	56907140	0.1762081
1	56907161	0.5196613
1	56907165	0.5196613
1	56907709	0.08813242
1	56907718	0.08813242
1	56907736	0.05643801
1	56907759	0.05643801
1	56907773	0.02803243
1	56907867	0.04675697
1	56907870	0.04675697
1	56907875	0.04675697
1	56907980	0.08813242
1	56907989	0.08813242
1	56907991	0.08813242
1	56908057	0.08813242
1	56908067	0.08813242
1	56908094	0.08813242
1	56908100	0.08813242
1	56908116	0.06339544
1	56908140	0.04889376
1	56908148	0.04711998
1	56908150	0.04711998
1	56908200	0.08813242
1	56908203	0.08813242
1	56908265	0.08813242
1	56908279	0.08813242
1	56908311	0.06261229
1	56908329	0.06261229
1	56908363	0.1431166
1	56908370	0.08813242
1	56908371	0.08813242
1	56908381	0.08813242
1	56908386	0.08813242
1	56908401	0.08625248
1	56908405	0.3727978
1	56908433	0.08625248
1	56908464	0.08625248
1	56908486	0.08625248
1	56908500	0.1255012
1	56908533	0.09818953
1	56908561	0.03495273
1	56908571	0.08813242
1	56908574	0.08813242
1	56908581	0.08813242
1	56908583	0.03495273
1	56908590	0.08813242
1	56908690	0.08813242
1	56908715	0.08813242
1	56908817	0.0497782
1	56908837	0.2328757
1	56908841	0.08813242
1	56908861	0.3804657
1	56908867	0.08813242
1	56908868	0.08813242
1	56908983	0.08813242
1	56909018	0.08813242
1	56909025	0.3804657
1	56909028	0.08813242
1	56909030	0.08813242
1	56909044	0.03495273
1	56909079	0.08813242
1	56909081	0.08813242
1	56909096	0.08813242
1	56909108	0.08813242
1	56909109	0.08813242
1	56909121	0.08813242
1	56909181	0.08813242
1	56909192	0.08813242
1	56909204	0.307415
1	56909257	0.08813242
1	56909261	0.08813242
1	56909279	0.08813242
1	56909286	0.08813242
1	56909303	0.09505473
1	56909312	0.09505473
1	56909318	0.09505473
1	56909344	0.09505473
1	56909379	0.3051915
1	56909384	0.09505473
1	56909385	0.08813242
1	56909418	0.08813242
1	56909463	0.08813242
1	56909514	0.08813242
1	56909629	0.08813242
1	56909653	0.08625248
1	56909657	0.04421675
1	56909667	0.117414
1	56909668	0.9768312
1	56909671	0.1187518
1	56909726	0.07179783
1	56909758	0.1368093
1	56909780	0.5132313
1	56909814	0.2652826
1	56909828	0.09504509
1	56909853	0.09504509
1	56909859	0.1789994
1	56909861	0.09504509
1	56909867	0.09504509
1	56909869	0.09504509
1	56909898	0.09504509
1	56909945	0.08980954
1	56910018	0.06261229
1	56910022	0.03495273
1	56910045	0.08813242
1	56910067	0.08813242
1	56910074	0.08813242
1	56910079	0.08813242
1	56910132	0.08813242
1	56910206	0.2908337
1	56910274	0.08813242
1	56910275	0.08813242
1	56910332	0.08813242
1	56910337	0.08813242
1	56910349	0.09110017
1	56910393	0.08813242
1	56910399	0.08813242
1	56910414	0.08813242
1	56910449	0.8956686
1	56910458	0.08813242
1	56910504	0.08813242
1	56910516	0.08813242
1	56910546	0.08813242
1	56910557	0.08813242
1	56910578	0.08813242
1	56910579	0.3712884
1	56910587	0.08813242
1	56910588	0.7632231
1	56910610	0.08813242
1	56910625	0.08813242
1	56910645	0.08813242
1	56910675	0.1255714
1	56910683	0.1255714
1	56910722	0.1200989
1	56910723	0.1200989
1	56910733	0.1200989
1	56910743	0.0834866
1	56910754	0.1255714
1	56910756	0.1255714
1	56910768	0.1164443
1	56910837	0.08813242
1	56910861	0.0911333
1	56910863	0.03615459
1	56910875	0.1455774
1	56910883	0.1455774
1	56910939	0.2989019
1	56910940	0.426586
1	56910944	0.5851032
1	56910945	0.544568
1	56910970	0.2498773
1	56911310	0.4723486
1	56911539	0.8248712
1	56911587	0.2761058
1	56912589	0.1764763
1	56912608	0.0801799
1	56912609	0.08361853
1	56912614	0.08361853
1	56912645	0.07033865
1	56912656	0.08272038
1	56912678	0.1089449
1	56912693	0.05432181
1	56912694	0.07398705
1	56912719	0.08626709
1	56912721	0.08626709
1	56912827	0.07379556
1	56912896	0.8200835
1	56912907	0.8178306
1	56913057	0.05627625
1	56913061	0.03024352
1	56913070	0.02832767
1	56913089	0.246997
1	56913095	0.03107849
1	56913116	0.005759956
1	56913182	0.2088467
1	56913196	0.09920717
1	56913201	0.3625532
1	56913238	0.08323524
1	56913334	0.08813242
1	56913374	0.08813242
1	56913376	0.06770691
1	56913410	0.08813242
1	56913430	0.08813242
1	56913431	0.08813242
1	56913466	0.08813242
1	56913499	0.06278152
1	56913520	0.08133209
1	56913545	0.6838653
1	56913555	0.09033693
1	56913561	0.372613
1	56913566	0.08896331
1	56913570	0.08896331
1	56913576	0.8866013
1	56913580	0.1849213
1	56913669	0.1965512
1	56913680	0.948531
1	56913745	0.08742375
1	56913748	0.08742375
1	56913771	0.08742375
1	56913817	0.06822845
1	56913846	0.0642352
1	56913886	0.3352792
1	56913918	0.06418538
1	56913922	0.06418538
1	56913952	0.3254849
1	56914030	0.06822845
1	56914078	0.1264543
1	56914097	0.06822845
1	56914172	0.3352792
1	56914296	0.03516822
1	56914349	0.09772807
1	56914381	0.1222318
1	56914392	0.1794058
1	56915386	0.8478077
1	56915400	0.9386976
1	56915409	0.5809946
1	56915550	0.9142895
1	56915552	0.8069997
1	56915558	0.9911213
1	56915616	0.9171162
1	56915624	0.9171162
1	56915629	0.9171162
1	56915734	0.2224729
1	56915806	0.3247455
1	56915847	0.4842183
1	56915861	0.1277655
1	56915874	0.4919823
1	56915901	0.06981304
1	56915929	0.03909533
1	56915939	0.0612724
1	56915965	0.08183235
1	56916000	0.4621436
1	56916249	0.2954665
1	56916446	0.7825454
1	56916522	0.04912487
1	56916595	0.7589559
1	56916690	0.2585047
1	56916695	0.07575754
1	56916720	0.2374487
1	56916789	0.2968148
1	56917002	0.2266703
1	56917162	0.223627
1	56917299	0.9551666
1	56917324	0.2712179
1	56917327	0.3420685
1	56917371	0.4203509
1	56917390	0.4651212
1	56917412	0.3254672
1	56917498	0.2067127
1	56917557	0.3092667
1	56917838	0.3206957
1	56917857	0.1231881
1	56917871	0.1725291
1	56917888	0.4063536
1	56917895	0.1629338
1	56917922	0.9680047
1	56918019	0.3956478
1	56918031	0.3918267
1	56918054	0.4446547
1	56918072	0.1446363
1	56918092	0.6331235
1	56918526	0.3944025
1	56918594	0.9615937
1	56918604	0.8659651
1	56918700	0.7699581
1	56918806	0.2901859
1	56918924	0.4077013
1	56918992	0.2669435
1	56919088	0.4715034
1	56919203	0.1887021
1	56919204	0.1887021
1	56919237	0.1887021
1	56919256	0.3503319
1	56919351	0.7646066
1	56919376	0.4024213
1	56919394	0.9107583
1	56919427	0.3061861
1	56919433	0.2835671
1	56919449	0.4133766
1	56919471	0.3583879
1	56919500	0.8090897
1	56919528	0.8090897
1	56919529	0.7494339
1	56919575	0.380047
1	56919577	0.1510671
1	56919784	0.6586495
1	56919800	0.9213784
1	56919839	0.943114
1	56919840	0.805372
1	56919855	0.4274904
1	56919897	0.7270225
1	56920008	0.833956
1	56920011	0.9643506
1	56920046	0.5125497
1	56920080	0.2741446
1	56920093	0.8546241
1	56920127	0.8020384
1	56920159	0.5792114
1	56920183	0.4410717
1	56920333	0.9095126
1	56920334	0.6525476
1	56920380	0.4133777
1	56920422	0.2124816
1	56920423	0.8238413
1	56920455	0.6525476
1	56920482	0.8327364
1	56920500	0.4133777
1	56920517	0.9057504
1	56920674	0.7956127
1	56920719	0.5517858
1	56920777	0.8114008
1	56920910	0.9668771
1	56920998	0.363134
1	56921046	0.3420685
1	56921186	0.961254
1	56921192	0.1014264
1	56921245	0.4053264
1	56921259	0.5278013
1	56921307	0.8207012
1	56921320	0.4224853
1	56921384	0.5445544
1	56921454	0.9668771
1	56921466	0.9668771
1	56921547	0.6458377
1	56921551	0.4508831
1	56921579	0.3719928
1	56921596	0.9242918
1	56921655	0.2987181
1	56921697	0.6525476
1	56921722	0.4218859
1	56921859	0.4765223
1	56921869	0.5278013
1	56921876	0.5278013
1	56921880	0.4508831
1	56921893	0.224176
1	56921903	0.6458782
1	56921912	0.5278013
1	56922005	0.4508831
1	56922016	0.9242918
1	56922315	0.4240764
1	56922481	0.2645071
1	56922600	0.7513752
1	56922606	0.8228053
1	56922634	0.867321
1	56922681	0.8276368
1	56922749	0.8184147
1	56922941	0.6774256
1	56922968	0.6525476
1	56922978	0.8017794
1	56923001	0.800411
1	56923024	0.9668771
1	56923171	0.5306856
1	56923200	0.6525476
1	56923232	0.6525476
1	56923239	0.7993782
1	56923272	0.7699581
1	56923461	0.7699581
1	56923492	0.9810041
1	56923530	0.4133777
1	56923548	0.4046902
1	56923619	0.8431707
1	56923690	0.4046902
1	56923766	0.2124816
1	56924037	0.7699581
1	56924098	0.8950347
1	56924164	0.6197412
1	56924249	0.6061511
1	56924333	0.6717472
1	56924360	0.9242918
1	56924420	0.4601794
1	56924448	0.5267373
1	56924454	0.8132264
1	56924484	0.6458164
1	56924544	0.6980717
1	56924549	0.7944345
1	56924570	0.354287
1	56924612	0.4299939
1	56924645	0.2014373
1	56924646	0.3236143
1	56924656	0.6716373
1	56924696	0.4810231
1	56924697	0.4306573
1	56924742	0.4133777
1	56924791	0.9551697
1	56924809	0.3805339
1	56924815	0.6228457
1	56924839	0.6003937
1	56924851	0.3036176
1	56924854	0.1016657
1	56924884	0.5175164
1	56924901	0.4525693
1	56924928	0.7940904
1	56924967	0.459145
1	56924968	0.3192119
1	56924971	0.3875676
1	56924994	0.5351902
1	56925026	0.3542058
1	56925032	0.9205339
1	56925033	0.5989732
1	56925061	0.7771028
1	56925064	0.7214826
1	56925069	0.7204242
1	56925106	0.8772748
1	56925233	0.6800087
1	56925394	0.760223
1	56925496	0.3645399
1	56925537	0.6800719
1	56925593	0.5170994
1	56925608	0.8473493
1	56925862	0.9607608
1	56925908	0.4133777
1	56925913	0.4133777
1	56926221	0.4212035
1	56926365	0.8166632
1	56926559	0.9279997
1	56926745	0.9905709
1	56926857	0.2641371
1	56927011	0.1407242
1	56927047	0.7315315
1	56927169	0.5700543
1	56927209	0.4543616
1	56927488	0.2812658
1	56927544	0.1223247
1	56927547	0.1197436
1	56927583	0.197538
1	56927592	0.1792078
1	56927597	0.1792078
1	56927659	0.07077697
1	56927670	0.4275008
1	56927752	0.6202695
1	56927787	0.993373
1	56927826	0.9405809
1	56928028	0.1931916
1	56928092	0.8552165
1	56928158	0.9806117
1	56928213	0.9073089
1	56928221	0.9806117
1	56928270	0.71682
1	56928308	0.6346516
1	56928345	0.9285584
1	56928392	0.6750503
1	56928417	0.5550525
1	56928443	0.705823
1	56928455	0.7972037
1	56928461	0.4669462
1	56928467	0.6264284
1	56928504	0.3637181
1	56928507	0.771071
1	56928512	0.771071
1	56928519	0.679404
1	56928525	0.705229
1	56928532	0.705229
1	56928542	0.7972037
1	56928543	0.7972037
1	56928544	0.7972037
1	56928548	0.8138089
1	56928567	0.7972037
1	56928587	0.4286631
1	56928596	0.3201674
1	56928610	0.3371488
1	56928614	0.5879634
1	56928642	0.9549891
1	56928712	0.407313
1	56928715	0.9123657
1	56928727	0.850747
1	56928747	0.407313
1	56928760	0.9123657
1	56928761	0.407313
1	56928764	0.9123657
1	56928781	0.407313
1	56928802	0.9123657
1	56928888	0.3802343
1	56928918	0.129211
1	56928952	0.1847299
1	56928963	0.1174926
1	56928972	0.286966
1	56928976	0.5161202
1	56929059	0.1377153
1	56929069	0.1252752
1	56929074	0.1649409
1	56929077	0.1252752
1	56929081	0.1252752
1	56929083	0.1312734
1	56929097	0.1699449
1	56929114	0.1631527
1	56929117	0.1678703
1	56929118	0.1242973
1	56929122	0.2139644
1	56929123	0.1678703
1	56929132	0.1545062
1	56929146	0.1678703
1	56929253	0.1334492
1	56929703	0.07024224
1	56929717	0.03954729
1	56929726	0.06743651
1	56929768	0.2586122
1	56929935	0.06864086
1	56929940	0.05798017
1	56929959	0.07807394
1	56929979	0.1430225
1	56930006	0.1430225
1	56930007	0.09988496
1	56930073	0.1806676
1	56930163	0.172659
1	56930175	0.08019304
1	56930176	0.08019304
1	56930286	0.172659
1	56930315	0.01873602
1	56930336	0.8138089
1	56930339	0.01323099
1	56930379	0.002055449
1	56930454	0.004631208
1	56930463	0.004631208
1	56930470	0.004631208
1	56930495	0.007982945
1	56930514	0.004631208
1	56930520	0.004631208
1	56930537	0.004631208
1	56930546	0.004631208
1	56930549	0.2312536
1	56930581	0.004631208
1	56930602	0.004631208
1	56930612	0.01554518
1	56930630	0.2597043
1	56930647	0.1570686
1	56930734	0.0649811
1	56930850	0.2059467
1	56930938	0.3773345
1	56930962	0.3773345
1	56931233	0.2024111
1	56931293	0.1307472
1	56931532	0.3519347
1	56931623	0.3678102
1	56931674	0.9137888
1	56931855	0.9597747
1	56931979	0.9243007
1	56932009	0.9243007
1	56932139	0.9243007
1	56932215	0.7311243
1	56932231	0.9410546
1	56932252	0.9614572
1	56932519	0.937777
1	56932559	0.5312053
1	56932609	0.653852
1	56932640	0.623768
1	56932762	0.8284251
1	56932789	0.6935763
1	56932817	0.6935763
1	56932844	0.6622224
1	56932847	0.6622224
1	56932896	0.6211104
1	56932897	0.6211104
1	56932981	0.8945409
1	56932997	0.9764273
1	56933013	0.8945409
1	56933032	0.9764273
1	56933058	0.8945409
1	56933068	0.8481466
1	56933073	0.9764273
1	56933256	0.3700518
1	56933269	0.6211104
1	56933273	0.6211104
1	56933443	0.5039855
1	56933749	0.6935763
1	56933773	0.6935763
1	56933789	0.9045731
1	56933790	0.9045731
1	56933812	0.6935763
1	56933857	0.6622224
1	56933880	0.7951357
1	56933948	0.8284251
1	56933952	0.7512396
1	56933953	0.8284251
1	56934026	0.8284251
1	56934046	0.6211104
1	56934055	0.2898458
1	56934132	0.6935763
1	56934139	0.6713655
1	56934146	0.6622224
1	56934180	0.8034086
1	56934376	0.7272394
1	56934424	0.6955199
1	56934426	0.5984132
1	56934473	0.6211104
1	56934482	0.5914998
1	56934493	0.5914998
1	56934580	0.5914998
1	56934585	0.6622224
1	56934586	0.5914998
1	56934645	0.6955199
1	56934719	0.8727383
1	56934743	0.7190003
1	56934761	0.9075412
1	56934778	0.8034086
1	56934782	0.8034086
1	56934842	0.7951357
1	56934894	0.7951357
1	56934971	0.6622224
1	56934987	0.6713655
1	56935005	0.5816504
1	56935007	0.5816504
1	56935016	0.5816504
1	56935064	0.7190003
1	56935065	0.7190003
1	56935077	0.7951357
1	56935100	0.7040773
1	56935118	0.8157171
1	56935133	0.4695674
1	56935175	0.6771745
1	56935183	0.2445004
1	56935203	0.4932806
1	56935240	0.5230982
1	56935252	0.4861625
1	56935278	0.7190003
1	56935311	0.7190003
1	56935405	0.5914998
1	56935414	0.5432973
1	56935434	0.5418257
1	56935485	0.7537568
1	56935557	0.5260184
1	56935577	0.7231068
1	56935593	0.795257
1	56935630	0.7467289
1	56935636	0.6874958
1	56935663	0.6760815
1	56935680	0.6760815
1	56935708	0.6160897
1	56935712	0.6492573
1	56935749	0.6160897
1	56935775	0.6160897
1	56935781	0.08117549
1	56935797	0.8727383
1	56935860	0.7860544
1	56935863	0.08334872
1	56935881	0.7554414
1	56935889	0.7554414
1	56935892	0.7467289
1	56935907	0.7467502
1	56935911	0.996177
1	56935915	0.8776825
1	56935920	0.6896772
1	56935922	0.3560316
1	56935927	0.7820922
1	56935931	0.596186
1	56935935	0.804727
1	56935940	0.6160897
1	56935949	0.6160897
1	56935957	0.5456867
1	56935958	0.6815905
1	56935968	0.5282607
1	56935972	0.8189655
1	56935975	0.1334492
1	56935977	0.7763848
1	56935989	0.7690096
1	56935993	0.6426887
1	56936000	0.8004472
1	56936012	0.6160897
1	56936016	0.849536
1	56936017	0.6175591
1	56936021	0.4896674
1	56936027	0.6160897
1	56936052	0.7087557
1	56936063	0.6575982
1	56936072	0.3092169
1	56936098	0.6643117
1	56936109	0.6848446
1	56936113	0.9889626
1	56936114	0.8895473
1	56936157	0.6812669
1	56936164	0.6893008
1	56936576	0.6991811
1	56936592	0.77888
1	56936600	0.7022755
1	56938398	0.1476472
1	56939252	0.8209318
1	56940942	0.5392082
1	56941380	0.2684754
1	56941915	0.6887765
1	56941967	0.8957495
1	56943985	0.887776
1	56944346	0.420663
1	56944675	0.6868987
1	56947882	0.7157437
1	56948287	0.1468675
1	56948291	0.1711856
1	56948443	0.1634918
1	56949280	0.6575841
1	56949299	0.9515179
1	56949375	0.735111
1	56949378	0.8480365
1	56949393	0.7291899
1	56949409	0.7824747
1	56949493	0.6662011
1	56949577	0.3057705
1	56949580	0.6795805
1	56949628	0.08117549
1	56949661	0.9597747
1	56949785	0.7222853
1	56949803	0.7222853
1	56949809	0.8027028
1	56949841	0.3489458
1	56949894	0.7049804
1	56949902	0.7222853
1	56949919	0.9163505
1	56949924	0.6876239
1	56949990	0.4745637
1	56950023	0.5183554
1	56950036	0.1604154
1	56950044	0.4493529
1	56950059	0.6947869
1	56950075	0.6018971
1	56954872	0.4524327
1	56954874	0.665377
1	56954895	0.4340013
1	56954912	0.4119499
1	56954918	0.4340013
1	56954934	0.5393481
1	56954939	0.4996396
1	56954958	0.5154501
1	56955000	0.7779857
1	56955006	0.8039102
1	56955009	0.8039102
1	56955042	0.9222869
1	56955293	0.4042547
1	56955332	0.3956889
1	56955333	0.3822684
1	56955346	0.4194827
1	56955372	0.4425314
1	56955381	0.3525986
1	56955413	0.9451268
1	56955435	0.4360251
1	56955523	0.3681725
1	56955528	0.5842322
1	56955589	0.214823
1	56955618	0.3125916
1	56955727	0.2642975
1	56955737	0.3705063
1	56955788	0.2505909
1	56955841	0.3495525
1	56955855	0.5716715
1	56955869	0.272056
1	56956185	0.5427824
1	56956199	0.3428769
1	56956247	0.3879894
1	56956276	0.400975
1	56956337	0.8479204
1	56956401	0.6826604
1	56956402	0.6826604
1	56956482	0.6897264
1	56957980	0.07504499
1	56958079	0.8677901
1	56958091	0.4123987
1	56958118	0.6148695
1	56958123	0.1323309
1	56958124	0.4395566
1	56958127	0.8976415
1	56958131	0.4305938
1	56958178	0.2383788
1	56958180	0.8415742
1	56958231	0.4137672
1	56958244	0.8559134
1	56958256	0.4941605
1	56958283	0.8082751
1	56958288	0.1078941
1	56958307	0.8693186
1	56958356	0.1483741
1	56958375	0.7623627
1	56958391	0.7313845
1	56958439	0.1646298
1	56958473	0.9566502
1	56958488	0.1107162
1	56958503	0.6441901
1	56958528	0.9965952
1	56958554	0.8531585
1	56958558	0.9579607
1	56958571	0.8986639
1	56958626	0.3017372
1	56958649	0.2943365
1	56958651	0.6087052
1	56958667	0.9792973
1	56958672	0.8334294
1	56958676	0.7599949
1	56958700	0.02440789
1	56958710	0.2948246
1	56958749	0.8569748
1	56958760	0.7525476
1	56958763	0.3704031
1	56958799	0.6444725
1	56958805	0.583384
1	56958806	0.7183312
1	56958820	0.5130606
1	56958886	0.2124498
1	56958894	0.9207667
1	56958899	0.8023233
1	56958900	0.2628379
1	56958926	0.4298763
1	56959400	0.4345569
1	56959776	0.508418
1	56959801	0.7656071
1	56959825	0.7277337
1	56959875	0.5131109
1	56959906	0.4153699
1	56959935	0.3470136
1	56959936	0.9712647
1	56959940	0.2325365
1	56959969	0.1733717
1	56959979	0.9864941
1	56960116	0.688868
1	56960122	0.3190873
1	56960123	0.9720119
1	56960142	0.5052427
1	56960143	0.5218371
1	56960148	0.8512264
1	56960153	0.9281503
1	56960157	0.08091572
1	56960163	0.9333888
1	56960165	0.4601629
1	56960245	0.7034119
1	56960254	0.9009761
1	56960263	0.6865394
1	56960265	0.8359746
1	56960274	0.901675
1	56960287	0.9021451
1	56960490	0.2742888
1	56960501	0.1410354
1	56960506	0.4912783
1	56960531	0.8298289
1	56960570	0.2406892
1	56960581	0.8643031
1	56960586	0.9107093
1	56960600	0.7979355
1	56960619	0.540593
1	56961049	0.5060977
1	56961063	0.07851759
1	56961070	0.7054458
1	56961094	0.4887219
1	56961112	0.5861875
1	56961119	0.7056995
1	56961132	0.3355553
1	56961148	0.621213
1	56961154	0.6938844
1	56961190	0.3836498
1	56961197	0.335967
1	56961213	0.4631039
1	56961245	0.1550483
1	56961253	0.3630905
1	56961254	0.2796376
1	56961258	0.4146652
1	56961270	0.2479901
1	56961300	0.6364509
1	56961339	0.7965257
1	56961344	0.5985079
1	56961364	0.5105554
1	56961392	0.8770101
1	56961408	0.3766698
1	56961411	0.4115611
1	56961420	0.8511291
1	56961427	0.6461664
1	56961444	0.6342111
1	56961457	0.6906376
1	56961469	0.6758045
1	56961510	0.1224588
1	56961514	0.5577892
1	56961529	0.8635989
1	56961579	0.4315468
1	56961582	0.1205402
1	56961597	0.8418999
1	56961603	0.5560602
1	56961674	0.9222515
1	56961689	0.9759573
1	56961692	0.186576
1	56961725	0.5147129
1	56961735	0.03849959
1	56961764	0.09159233
1	56961778	0.747081
1	56961824	0.28702
1	56961826	0.5064994
1	56961838	0.09719196
1	56961843	0.06809318
1	56961848	0.3314266
1	56961896	0.9367032
1	56961914	0.914847
1	56961928	0.02068249
1	56961943	0.6912584
1	56962952	0.6481239
1	56963248	0.7877086
1	56964237	0.3977167
1	56964265	0.638472
1	56964279	0.6382061
1	56964381	0.05632696
1	56964420	0.03572659
1	56968902	0.9252497
1	56969024	0.8789007
1	56969054	0.8598593
1	56969057	0.6806803
1	56969068	0.4892501
1	56969141	0.1080689
1	56969175	0.9602656
1	56969222	0.9803338
1	56969236	0.7484266
1	56969313	0.2323989
1	56970381	0.9252715
1	56970400	0.1010302
1	56970451	0.2793933
1	56970489	0.2793933
1	56970516	0.2793933
1	56970534	0.5725871
1	56970572	0.3879894
1	56970604	0.0454509
1	56971023	0.9029648
1	56971042	0.9029648
1	56971097	0.9827413
1	56971100	0.481461
1	56971108	0.481461
1	56971130	0.4691086
1	56971158	0.9798905
1	56971171	0.4940276
1	56971505	0.7129402
1	56971735	0.478563
1	56971760	0.9890676
1	56972150	0.08117549
1	56972605	0.3525986
1	56972993	0.8252464
1	56986861	0.6738428
1	56986873	0.4591427
1	56986971	0.9957309
1	56986972	0.0878946
1	56987091	0.1629764
1	56987229	0.9756129
1	56987319	0.1629764
1	56987333	0.1300809
1	56987435	0.9623787
1	56987508	0.8727383
1	56987613	0.1629764
1	56987628	0.8727383
1	56987694	0.4508831
1	56987776	0.8662108
1	56987793	0.8295894
1	56987821	0.1660207
1	56987830	0.9597747
1	56987875	0.9936516
1	56987940	0.9910292
1	56987980	0.8514098
1	56988028	0.9597747
1	56988112	0.1629764
1	56988115	0.5517858
1	56988131	0.1629764
1	56988144	0.8978176
1	56988425	0.1629764
1	56988441	0.8514098
1	56988463	0.1629764
1	56988506	0.1629764
1	56988571	0.1586261
1	56988599	0.1586261
1	56988655	0.8981584
1	56988657	0.8602674
1	56988720	0.7202353
1	56988750	0.324411
1	56988760	0.7265629
1	56988770	0.5729301
1	56988771	0.3042637
1	56988783	0.3335322
1	56988788	0.8884815
1	56988810	0.9119589
1	56988813	0.6868723
1	56988818	0.678102
1	56988901	0.1003381
1	56988904	0.7837309
1	56988945	0.1586261
1	56988960	0.8704806
1	56988969	0.4705558
1	56988974	0.3365821
1	56988981	0.3903907
1	56988987	0.5256198
1	56988996	0.3115836
1	56989000	0.7642166
1	56989001	0.9043546
1	56989005	0.6696321
1	56989014	0.9854958
1	56989025	0.9851475
1	56989043	0.5575644
1	56989133	0.9936516
1	56989168	0.8308578
1	56989207	0.8505828
1	56989237	0.8505828
1	56989295	0.2082019
1	56989307	0.4897092
1	56989353	0.4508831
1	56989443	0.9765192
1	56989465	0.9043359
1	56989503	0.3610403
1	56989532	0.917945
1	56989574	0.1571948
1	56989578	0.917945
1	56989595	0.1496349
1	56989701	0.1666956
1	56989759	0.97844
1	56989760	0.4328008
1	56989830	0.5517858
1	56989856	0.8727383
1	56989899	0.9623787
1	56989931	0.9597747
1	56989934	0.796524
1	56989947	0.8514098
1	56989960	0.09478804
1	56989979	0.3202468
1	56990073	0.7956953
1	56990093	0.9597747
1	56990137	0.1629764
1	56990432	0.6129255
1	56990480	0.3498277
1	56990497	0.9681237
1	56990520	0.1629764
1	56990589	0.8514098
1	56990593	0.9597747
1	56990622	0.7289285
1	56990652	0.9547073
1	56990656	0.1629764
1	56990664	0.8629544
1	56990724	0.1629764
1	56990818	0.8514098
1	56990951	0.1629764
1	56990956	0.1629764
1	56991042	0.8629544
1	56991046	0.1629764
1	56991059	0.8617206
1	56991120	0.1666956
1	56991203	0.4542068
1	56991473	0.9960685
1	56991518	0.6623974
1	56994680	0.8052381
1	56996282	0.8676459
1	56996315	0.5456106
1	56996343	0.2494508
1	56996346	0.1629764
1	56996608	0.6875392
1	56996658	0.7974727
1	56996665	0.7974727
1	56996734	0.1629764
1	56996881	0.09478804
1	56996914	0.8617206
1	56996941	0.9297382
1	56996999	0.1629764
1	56997102	0.09478804
1	56997103	0.9623787
1	56997178	0.08117549
1	56997299	0.1629764
1	56997510	0.1629764
1	56997542	0.8617206
1	56997556	0.9492011
1	56997698	0.1629764
1	56997779	0.8981584
1	56997809	0.8727383
1	56997840	0.1629764
1	56998002	0.1629764
1	56998071	0.1629764
1	56998167	0.1629764
1	56998239	0.08545165
1	56998313	0.9668809
1	56998368	0.8606962
1	56998385	0.7846823
1	56998544	0.936683
1	56998549	0.8534689
1	56998560	0.9582179
1	56998574	0.7267682
1	56998746	0.09760755
1	56998805	0.8809316
1	56998827	0.1606667
1	56998845	0.889938
1	56998924	0.7686984
1	56999057	0.7732267
1	56999105	0.7267682
1	56999180	0.3830455
1	56999182	0.913181
1	56999215	0.913181
1	56999216	0.913181
1	56999255	0.8809998
1	56999415	0.09478804
1	56999489	0.913181
1	56999750	0.7686984
1	56999781	0.8877375
1	56999795	0.7686984
1	56999804	0.4414066
1	56999862	0.8682129
1	56999866	0.7181599
1	56999926	0.7181599
1	56999973	0.8877375
1	56999994	0.8877375
1	57000044	0.4489679
1	57000113	0.8763069
1	57000261	0.913181
1	57000295	0.9213189
1	57000297	0.8416559
1	57000352	0.752354
1	57000503	0.8396561
1	57000533	0.7810854
1	57000575	0.6314596
1	57000606	0.8731224
1	57000652	0.1908887
1	57000694	0.976974
1	57000863	0.1944952
1	57000882	0.8514098
1	57000903	0.9047435
1	57000961	0.9103323
1	57001049	0.8514098
1	57001121	0.6808691
1	57001535	0.5041577
1	57001597	0.8175185
1	57001603	0.983733
1	57001625	0.7265143
1	57001643	0.8138025
1	57001799	0.831165
1	57001867	0.7336082
1	57002126	0.4048932
1	57002235	0.8823507
1	57002261	0.5875162
1	57002324	0.821469
1	57002327	0.883913
1	57002337	0.7943117
1	57002390	0.5298048
1	57002427	0.9084144
1	57002428	0.4383916
1	57002446	0.9279149
1	57002482	0.9825373
1	57002500	0.8823507
1	57002520	0.4407239
1	57002689	0.9825373
1	57002708	0.978929
1	57002722	0.821469
1	57002749	0.821469
1	57002762	0.5875162
1	57002771	0.2137539
1	57002785	0.9219933
1	57002794	0.8902807
1	57002827	0.5565451
1	57002831	0.9825373
1	57002899	0.9827858
1	57002917	0.8649341
1	57002948	0.9716092
1	57002970	0.835606
1	57002994	0.9279149
1	57002997	0.5505536
1	57003009	0.5565451
1	57003092	0.8542215
1	57003095	0.09836969
1	57003115	0.6577795
1	57003134	0.6759981
1	57003135	0.6759981
1	57003140	0.8895084
1	57003151	0.7326315
1	57003191	0.2137539
1	57003575	0.7395331
1	57003651	0.1334492
1	57003777	0.9647749
1	57003838	0.149745
1	57004117	0.4091128
1	57004316	0.5536708
1	57004411	0.855572
1	57005117	0.1334492
1	57005453	0.8401927
1	57005563	0.5875162
1	57005943	0.7878087
1	57006599	0.7797633
1	57007134	0.2454098
1	57008430	0.2716198
1	57008528	0.1526795
1	57008754	0.2240067
1	57008971	0.5314213
1	57009163	0.848873
1	57009264	0.1334492
1	57009630	0.4158539
1	57009688	0.4760126
1	57009704	0.4200891
1	57009727	0.6009475
1	57009804	0.6341321
1	57010095	0.4158539
1	57010150	0.1334492
1	57010385	0.8601517
1	57010443	0.5424255
1	57010546	0.6666963
1	57010907	0.9879451
1	57010917	0.2287526
1	57011129	0.8697039
1	57011237	0.161197
1	57011252	0.6134149
1	57011392	0.6877888
1	57011476	0.09549173
1	57011607	0.3355105
1	57011634	0.1277146
1	57012224	0.6235164
1	57012554	0.1749298
1	57012632	0.1716375
1	57012672	0.01371351
1	57012713	0.3014452
1	57012730	0.6421072
1	57012804	0.6445136
1	57012818	0.2073269
1	57013089	0.81737
1	57013091	0.6358873
1	57013122	0.1393138
1	57013134	0.3523617
1	57013154	0.06234428
1	57013189	0.1045254
1	57013263	0.4227214
1	57013302	0.6341321
1	57013342	0.09611708
1	57013352	0.6341321
1	57013514	0.09519478
1	57013544	0.6432326
1	57013558	0.09611708
1	57013607	0.09611708
1	57013623	0.4552744
1	57013928	0.9623188
1	57013975	0.6897464
1	57014008	0.09611708
1	57014017	0.5164946
1	57014102	0.1687806
1	57014172	0.4468443
1	57014246	0.6635641
1	57014275	0.7643838
1	57014282	0.1386748
1	57014287	0.1721509
1	57014317	0.5163126
1	57014318	0.2387906
1	57014327	0.9333753
1	57014353	0.005455328
1	57014383	0.9440166
1	57014449	0.4273559
1	57014464	0.1313028
1	57014470	0.5220383
1	57014482	0.1132863
1	57014562	0.0823368
1	57014577	0.1132333
1	57014593	0.1634333
1	57014607	0.2469706
1	57014633	0.1044924
1	57014634	0.3754661
1	57014656	0.0823368
1	57014682	0.0823368
1	57014692	0.2563778
1	57014703	0.8159345
1	57014706	0.0823368
1	57014709	0.0823368
1	57014714	0.0823368
1	57014729	0.0823368
1	57014829	0.06301775
1	57014978	0.1439527
1	57014994	0.2577028
1	57015002	0.2422225
1	57015049	0.8933482
1	57015088	0.04375851
1	57015089	0.5350934
1	57015161	0.03344512
1	57015167	0.04375851
1	57015221	0.02379007
1	57015264	0.0192939
1	57015347	0.2252482
1	57015361	0.2422225
1	57015411	0.08151798
1	57015479	0.1036288
1	57015519	0.08151798
1	57015524	0.9127169
1	57015549	0.08151798
1	57015610	0.8933482
1	57015612	0.6815749
1	57015797	0.08151798
1	57015833	0.6917209
1	57015940	0.1650568
1	57015999	0.08151798
1	57016192	0.2636999
1	57016217	0.03051105
1	57016276	0.5761691
1	57016300	0.03278038
1	57016333	0.9383101
1	57016366	0.1348941
1	57016458	0.1348941
1	57016481	0.1348941
1	57016529	0.0572592
1	57016559	0.1348941
1	57016572	0.1348941
1	57016588	0.1348941
1	57016626	0.03841126
1	57016693	0.06745922
1	57016763	0.1348941
1	57016807	0.6920739
1	57016833	0.0572592
1	57016886	0.263646
1	57016923	0.7871349
1	57016928	0.1348941
1	57016941	0.1332503
1	57016961	0.6815749
1	57017065	0.1348941
1	57017117	0.1348941
1	57017157	0.02795414
1	57017294	0.2322351
1	57017344	0.1277746
1	57017348	0.7008555
1	57017355	0.3728106
1	57017364	0.5571912
1	57017371	0.119724
1	57017390	0.7934972
1	57017689	0.6755198
1	57017725	0.1100714
1	57017791	0.1028401
1	57017800	0.4097753
1	57017831	0.1175633
1	57017899	0.2172042
1	57017906	0.7459906
1	57017907	0.20408
1	57017961	0.1351785
1	57017964	0.1351785
1	57017966	0.1351785
1	57017971	0.3919573
1	57017984	0.3919573
1	57018016	0.1351785
1	57018019	0.6450245
1	57018095	0.1351785
1	57018113	0.20408
1	57018124	0.183812
1	57018141	0.2156356
1	57018148	0.2156356
1	57018190	0.2156356
1	57018227	0.09940422
1	57018275	0.09940422
1	57018362	0.1401169
1	57018397	0.6430289
1	57018443	0.21663
1	57018466	0.9014374
1	57018467	0.1044103
1	57018498	0.3620918
1	57018542	0.8715017
1	57018581	0.8500317
1	57018589	0.2711847
1	57018617	0.6593499
1	57018632	0.2781762
1	57018736	0.490619
1	57018742	0.911626
1	57018746	0.9676794
1	57018774	0.101343
1	57018778	0.8659119
1	57018826	0.6521777
1	57018835	0.2253765
1	57018846	0.8063137
1	57018921	0.8351544
1	57018956	0.662976
1	57018985	0.0560983
1	57019119	0.3593131
1	57019287	0.6462751
1	57019382	0.1172938
1	57019483	0.5904533
1	57019588	0.4043447
1	57019593	0.5942861
1	57019612	0.04480152
1	57019654	0.4723461
1	57019669	0.794745
1	57019680	0.3164971
1	57019714	0.2596433
1	57019718	0.8576604
1	57019739	0.6513626
1	57019740	0.741374
1	57019772	0.4203653
1	57019780	0.6567885
1	57019816	0.7490215
1	57019955	0.5470245
1	57019988	0.546879
1	57020010	0.6008265
1	57020015	0.9640718
1	57020097	0.2960673
1	57020228	0.360554
1	57020283	0.2903407
1	57020288	0.9202556
1	57020494	0.2990584
1	57020522	0.9546678
1	57020536	0.1028134
1	57020537	0.2253765
1	57020602	0.1028134
1	57020632	0.1862076
1	57020654	0.3498817
1	57020694	0.09386224
1	57020695	0.5645053
1	57020781	0.8921428
1	57020839	0.209874
1	57020851	0.6107654
1	57020885	0.3423465
1	57020886	0.3362982
1	57020915	0.1062654
1	57020934	0.7337978
1	57020947	0.3939252
1	57020993	0.4353638
1	57021040	0.738877
1	57021046	0.738877
1	57021052	0.08663197
1	57021061	0.3166285
1	57021074	0.6887874
1	57021081	0.7602934
1	57021082	0.8395829
1	57021099	0.2847944
1	57021105	0.4457982
1	57021119	0.1537153
1	57021139	0.8014789
1	57021149	0.4554572
1	57021193	0.75249
1	57021215	0.07405597
1	57021240	0.4284383
1	57021253	0.4026993
1	57021422	0.1716555
1	57021431	0.6365933
1	57021466	0.2905742
1	57021473	0.4019556
1	57021474	0.6838851
1	57021492	0.08238117
1	57021732	0.3626381
1	57021750	0.1002335
1	57021796	0.3016954
1	57021818	0.9399317
1	57021856	0.1157253
1	57021865	0.9090752
1	57022092	0.4778357
1	57022115	0.4818295
1	57022136	0.6629853
1	57022168	0.09940422
1	57022229	0.3441772
1	57022281	0.8921016
1	57022312	0.07267593
1	57022339	0.9613719
1	57022347	0.03374685
1	57022417	0.8928721
1	57022447	0.1040404
1	57022596	0.5527214
1	57022610	0.9874219
1	57022664	0.443018
1	57022670	0.4144022
1	57022693	0.5828049
1	57022710	0.1693052
1	57022714	0.6179763
1	57022725	0.6511499
1	57022733	0.6060797
1	57022788	0.940441
1	57022789	0.7816519
1	57022798	0.7740367
1	57022825	0.1917788
1	57022847	0.5563656
1	57022901	0.418173
1	57022903	0.1311158
1	57022929	0.9881294
1	57022938	0.6658602
1	57022944	0.4245654
1	57022996	0.7588446
1	57023001	0.6522786
1	57023016	0.6450009
1	57023031	0.1037475
1	57023091	0.9028954
1	57023132	0.3384383
1	57023154	0.2989527
1	57023180	0.8564511
1	57023213	0.1334492
1	57023223	0.4153209
1	57023237	0.3505077
1	57023240	0.3345579
1	57023252	0.7878995
1	57023255	0.9117886
1	57023272	0.3669631
1	57023273	0.5844849
1	57023294	0.9550187
1	57023300	0.3445806
1	57023365	0.8080427
1	57023376	0.3850174
1	57023388	0.1449171
1	57023400	0.1623631
1	57023450	0.09766471
1	57023478	0.1717048
1	57023494	0.6731683
1	57023505	0.4722676
1	57023525	0.9810038
1	57023545	0.7528466
1	57023553	0.6125956
1	57023557	0.3314747
1	57023567	0.4058748
1	57023580	0.4923971
1	57023626	0.6750591
1	57023662	0.7343558
1	57023715	0.01089876
1	57023716	0.6234506
1	57023770	0.2637488
1	57023779	0.5265846
1	57023799	0.8323048
1	57023809	0.7331656
1	57023818	0.5529313
1	57023837	0.969055
1	57023886	0.2479788
1	57023896	0.5523462
1	57023929	0.2979029
1	57023954	0.4437026
1	57023991	0.5970975
1	57024022	0.3531471
1	57024039	0.4557794
1	57024049	0.4395687
1	57024076	0.6739814
1	57024096	0.4840162
1	57024124	0.8983641
1	57024136	0.3666954
1	57024137	0.9624622
1	57024145	0.1282982
1	57024166	0.4908773
1	57024216	0.6026617
1	57024237	0.1518062
1	57024248	0.3872546
1	57024271	0.4368547
1	57024311	0.9586651
1	57024351	0.7989438
1	57024366	0.4325833
1	57024429	0.09952877
1	57024458	0.7918043
1	57024535	0.7091269
1	57024551	0.8632622
1	57024578	0.2359997
1	57024647	0.9566323
1	57024701	0.9699431
1	57024722	0.3595975
1	57024759	0.965844
1	57024862	0.4007488
1	57024872	0.3245354
1	57024908	0.1923
1	57024945	0.9058857
1	57024947	0.8412676
1	57024971	0.5764664
1	57025003	0.501192
1	57025016	0.07250026
1	57025054	0.6552496
1	57025141	0.1417649
1	57025165	0.5798704
1	57026100	0.1508387
1	57026438	0.9207979
1	57026781	0.1689849
1	57026802	0.1664693
1	57026819	0.1850991
1	57026840	0.9269824
1	57026894	0.6341321
1	57026947	0.3132549
1	57026993	0.2566679
1	57027025	0.4298412
1	57027151	0.9743098
1	57027156	0.9358149
1	57027195	0.7327971
1	57027287	0.7086877
1	57027305	0.3901931
1	57027312	0.6863933
1	57027318	0.2746832
1	57027319	0.3984592
1	57027322	0.8620349
1	57027331	0.3771787
1	57027369	0.9950495
1	57027390	0.9154159
1	57027401	0.4935985
1	57027410	0.8847784
1	57027434	0.2998863
1	57027459	0.2488869
1	57027496	0.4153088
1	57027509	0.08833194
1	57027520	0.3391226
1	57027525	0.1145721
1	57027542	0.4037939
1	57027557	0.3453799
1	57027563	0.7495631
1	57027567	0.9748389
1	57027578	0.85541
1	57027579	0.1652213
1	57027606	0.8625556
1	57027607	0.4451689
1	57027609	0.08108101
1	57027639	0.7551138
1	57027672	0.9253079
1	57027686	0.8143656
1	57027692	0.9835441
1	57027705	0.1016586
1	57027717	0.6181622
1	57027743	0.446282
1	57027758	0.8788751
1	57027976	0.8417852
1	57028059	0.163264
1	57028072	0.7056435
1	57028134	0.4047578
1	57028144	0.7782405
1	57028210	0.1824508
1	57028248	0.5991987
1	57028252	0.6020538
1	57028280	0.930507
1	57028318	0.8787518
1	57028411	0.6341321
1	57028447	0.5114461
1	57028452	0.5258427
1	57028477	0.5258427
1	57028517	0.9926365
1	57028545	0.5483073
1	57028579	0.09611708
1	57028622	0.1415514
1	57028641	0.2074169
1	57028654	0.3820798
1	57028779	0.475917
1	57028848	0.4921585
1	57028932	0.3409736
1	57029095	0.6426172
1	57029195	0.5837998
1	57029791	0.6415897
1	57030384	0.397472
1	57030385	0.3964843
1	57030548	0.6936512
1	57030602	0.9932273
1	57030625	0.05855546
1	57030648	0.9932273
1	57030650	0.9932273
1	57030656	0.9932273
1	57030710	0.2076476
1	57030748	0.8698586
1	57030750	0.8698586
1	57030771	0.7177329
1	57030859	0.7971421
1	57030864	0.916463
1	57030927	0.7294559
1	57030947	0.9618068
1	57030949	0.9618068
1	57031041	0.7294559
1	57031056	0.874822
1	57031107	0.8541173
1	57031116	0.8541173
1	57031125	0.8541173
1	57031142	0.1334492
1	57031161	0.7870438
1	57031176	0.8541173
1	57031185	0.7324231
1	57031186	0.7324231
1	57031191	0.6978502
1	57031195	0.5189919
1	57031207	0.6609449
1	57031215	0.5943156
1	57031269	0.7750577
1	57031276	0.6050906
1	57031447	0.5577816
1	57038156	0.3792397
1	57038290	0.9074247
1	57049759	0.2534566
1	57049788	0.7942593
1	57050944	0.2339656
1	57051020	0.6727707
1	57051143	0.4458585
1	57051235	0.1863143
1	57055580	0.3189944
1	57055858	0.4587673
1	57055909	0.2820822
1	57056204	0.9138974
1	57068431	0.7866877
1	57068463	0.9470679
1	57068500	0.862492
1	57068523	0.8499747
1	57068547	0.4940053
1	57068571	0.8471719
1	57068582	0.8541173
1	57068635	0.7111484
1	57068658	0.8471719
1	57068660	0.8471719
1	57068681	0.3320497
1	57068691	0.7971421
1	57068693	0.859322
1	57068695	0.07702349
1	57068699	0.073105
1	57068701	0.8547021
1	57068721	0.7971421
1	57068725	0.7971421
1	57068727	0.7971421
1	57068734	0.7971421
1	57068736	0.7294559
1	57068741	0.07702349
1	57068746	0.7294559
1	57068866	0.9847106
1	57068876	0.9116411
1	57068914	0.8896712
1	57068940	0.9230035
1	57069000	0.9742765
1	57069012	0.7631251
1	57069014	0.7971421
1	57069017	0.7971421
1	57069030	0.07527452
1	57069039	0.5734085
1	57069040	0.07527452
1	57069044	0.722065
1	57069059	0.8059722
1	57069098	0.9102155
1	57069105	0.9102155
1	57069116	0.08023838
1	57069118	0.9804995
1	57069150	0.9804995
1	57069170	0.5768921
1	57069174	0.07233285
1	57069243	0.504268
1	57069578	0.04923093
1	57069603	0.494526
1	57069609	0.7447816
1	57069618	0.7447816
1	57069628	0.1933484
1	57069633	0.5456516
1	57069634	0.2897719
1	57070556	0.495372
1	57070599	0.8404959
1	57070627	0.9185072
1	57070632	0.9902396
1	57070639	0.7873968
1	57070642	0.7194788
1	57070654	0.8874539
1	57070905	0.07546096
1	57070935	0.9983107
1	57070936	0.9896917
1	57070967	0.07744428
1	57070985	0.7842424
1	57071047	0.8686381
1	57071058	0.9865266
1	57071076	0.9141656
1	57071139	0.8163091
1	57084317	0.8209483
1	57084433	0.8884152
1	57085513	0.3153856
1	57085515	0.2684939
1	57085562	0.8278345
1	57085721	0.8300562
1	57085804	0.4129235
1	57085819	0.0159992
1	57086114	0.4270009
1	57090697	0.7294559
1	57090784	0.7971421
1	57090846	0.7294559
1	57090856	0.7294559
1	57090908	0.6654651
1	57090953	0.8438159
1	57090981	0.8471719
1	57091038	0.7588838
1	57091099	0.7449345
1	57091125	0.7449345
1	57091128	0.03201325
1	57091182	0.7449345
1	57091190	0.7449345
1	57091239	0.7449345
1	57091269	0.773314
1	57091280	0.9121137
1	57091287	0.8050487
1	57091343	0.8927067
1	57091348	0.2997616
1	57091352	0.8848115
1	57091355	0.08188399
1	57091367	0.2685476
1	57091636	0.5907079
1	57091670	0.7030172
1	57091689	0.6743409
1	57091750	0.7295561
1	57091778	0.5732073
1	57091805	0.2278559
1	57091841	0.2763333
1	57091886	0.3755111
1	57091950	0.4416721
1	57091981	0.6866694
1	57092012	0.6324831
1	57092030	0.441044
1	57092035	0.6324831
1	57092090	0.6324831
1	57092141	0.6324831
1	57092418	0.6694791
1	57092455	0.7669645
1	57092815	0.5008696
1	57092855	0.6017107
1	57092957	0.4715194
1	57093130	0.2208879
1	57093147	0.7302173
1	57093207	0.203121
1	57093274	0.4527485
1	57093300	0.7188533
1	57093351	0.6838183
1	57093372	0.3655501
1	57093455	0.811153
1	57093549	0.8192587
1	57093743	0.5714743
1	57093845	0.6464072
1	57093856	0.262173
1	57093866	0.8945968
1	57093895	0.6464072
1	57093906	0.8270439
1	57093924	0.4567678
1	57093932	0.4071037
1	57093935	0.4071037
1	57093964	0.1627274
1	57093968	0.4071037
1	57093972	0.1796527
1	57093973	0.4071037
1	57094021	0.1314943
1	57094029	0.1414893
1	57094060	0.3921745
1	57094100	0.2462144
1	57094101	0.2415438
1	57094129	0.2119988
1	57094242	0.3687794
1	57094260	0.257116
1	57094265	0.2681727
1	57094282	0.3446708
1	57094315	0.9434587
1	57094346	0.3557787
1	57094356	0.3624129
1	57094368	0.3709742
1	57094394	0.8455776
1	57094397	0.2492591
1	57094453	0.8502568
1	57094555	0.3899149
1	57094658	0.2208879
1	57094744	0.5461154
1	57094814	0.5183497
1	57094884	0.2208879
1	57095035	0.5763534
1	57095100	0.833611
1	57095285	0.6945772
1	57095447	0.9192927
1	57095452	0.3519225
1	57095736	0.1977071
1	57096516	0.2410298
1	57096662	0.8033242
1	57096684	0.9220498
1	57096748	0.9220498
1	57096776	0.9220498
1	57096777	0.8117847
1	57096814	0.2464067
1	57096884	0.7395648
1	57096938	0.2803512
1	57096949	0.9220498
1	57097011	0.7732606
1	57097050	0.6945772
1	57097051	0.769657
1	57097136	0.6045699
1	57097149	0.7994235
1	57097163	0.05297166
1	57097180	0.5709406
1	57097200	0.7791281
1	57097304	0.4829098
1	57097330	0.27276
1	57097476	0.6945772
1	57097628	0.6677021
1	57097716	0.613694
1	57097774	0.6472617
1	57097809	0.8213876
1	57097816	0.2908751
1	57097830	0.9354818
1	57097987	0.2116061
1	57098003	0.8003336
1	57098011	0.6150417
1	57098017	0.9484284
1	57098026	0.6288231
1	57098054	0.6101937
1	57098067	0.1003942
1	57098070	0.3738659
1	57098081	0.265153
1	57098088	0.8703838
1	57098090	0.4162643
1	57098097	0.2685272
1	57098098	0.1857445
1	57098106	0.3967555
1	57098115	0.6504067
1	57098116	0.4007517
1	57098123	0.5277912
1	57098148	0.9830777
1	57098151	0.9775117
1	57098163	0.7226977
1	57098164	0.1453796
1	57098179	0.8941503
1	57098190	0.8986515
1	57098221	0.9722879
1	57098222	0.9901754
1	57098243	0.7004532
1	57098249	0.4421651
1	57098256	0.5029268
1	57098257	0.5108992
1	57098263	0.06144017
1	57098273	0.7652017
1	57098299	0.4728864
1	57098302	0.8328457
1	57098311	0.7470758
1	57098323	0.7919098
1	57098325	0.128723
1	57098337	0.9626741
1	57098338	0.5228253
1	57098351	0.5805181
1	57098377	0.8172444
1	57098383	0.537244
1	57098410	0.6837173
1	57098423	0.5232847
1	57098435	0.139941
1	57098480	0.1420379
1	57098488	0.8314003
1	57098492	0.6087986
1	57098509	0.9312537
1	57098515	0.6974688
1	57098547	0.8823083
1	57098571	0.9762315
1	57098572	0.9633097
1	57098582	0.2252747
1	57098609	0.1643634
1	57098614	0.1694373
1	57098621	0.1921496
1	57098638	0.4644052
1	57098665	0.7269604
1	57098686	0.3307332
1	57098713	0.2398682
1	57098716	0.5428367
1	57098719	0.7275978
1	57098725	0.5447682
1	57098729	0.6254049
1	57098737	0.6045204
1	57098743	0.9550512
1	57098758	0.9384598
1	57098764	0.443268
1	57098767	0.3764036
1	57098768	0.7261235
1	57098808	0.780173
1	57098809	0.8809804
1	57098825	0.0691493
1	57098839	0.3630052
1	57098842	0.5117884
1	57098873	0.07618499
1	57098890	0.6217439
1	57098909	0.7854406
1	57098910	0.8771253
1	57098916	0.7713802
1	57098922	0.2052901
1	57098923	0.9214726
1	57098932	0.7253478
1	57098936	0.683367
1	57098937	0.129753
1	57098942	0.734752
1	57098969	0.308812
1	57098970	0.06122715
1	57098977	0.6390662
1	57098989	0.2549053
1	57098994	0.6108463
1	57098996	0.2758093
1	57098998	0.7754759
1	57099025	0.5277191
1	57099087	0.4989479
1	57099095	0.6916497
1	57099105	0.8590985
1	57099113	0.6085262
1	57099126	0.5931081
1	57099133	0.8647645
1	57099146	0.5649883
1	57099167	0.6407538
1	57099183	0.6506404
1	57099187	0.9550661
1	57099193	0.5020785
1	57099198	0.5492787
1	57099200	0.9858029
1	57099207	0.4622214
1	57099219	0.8311429
1	57099244	0.5959044
1	57099246	0.901968
1	57099259	0.9523989
1	57099272	0.6967607
1	57099276	0.6022741
1	57099282	0.2184282
1	57099288	0.8458769
1	57099303	0.6484553
1	57099316	0.6260453
1	57099319	0.8884953
1	57099335	0.9639974
1	57099345	0.6447294
1	57099380	0.6493519
1	57099382	0.428007
1	57099390	0.4333346
1	57099395	0.5301752
1	57099396	0.4643957
1	57099417	0.5308979
1	57099429	0.4141921
1	57099438	0.3580091
1	57099463	0.6659833
1	57099501	0.1487403
1	57099516	0.731783
1	57099520	0.5131528
1	57099523	0.06654874
1	57099527	0.3020991
1	57099549	0.2532964
1	57099557	0.402404
1	57099567	0.0824332
1	57099569	0.4096472
1	57099570	0.06847468
1	57099579	0.8855779
1	57099588	0.2627964
1	57099624	0.6700352
1	57099627	0.4096472
1	57099638	0.2132188
1	57099661	0.6904188
1	57099672	0.2531161
1	57099712	0.9935998
1	57099715	0.9675838
1	57099732	0.1297446
1	57099741	0.1721152
1	57099748	0.05886421
1	57099791	0.6299568
1	57099794	0.7099522
1	57099805	0.8770158
1	57099809	0.6099706
1	57099810	0.7031226
1	57099818	0.5277154
1	57099833	0.8068614
1	57099848	0.9058624
1	57099852	0.6440146
1	57099863	0.04795612
1	57099867	0.4489673
1	57099890	0.1368506
1	57099918	0.04795612
1	57099925	0.03476414
1	57099927	0.04012771
1	57099952	0.06609417
1	57099958	0.1539386
1	57099967	0.2269637
1	57099978	0.4187525
1	57099990	0.3332602
1	57100016	0.2342971
1	57100023	0.5288456
1	57100025	0.5283017
1	57100038	0.08297003
1	57100083	0.1159442
1	57100092	0.2828469
1	57100121	0.06035746
1	57100155	0.3280523
1	57100161	0.6292824
1	57100168	0.543282
1	57100186	0.09832044
1	57100187	0.2554003
1	57100197	0.4202038
1	57100199	0.7906673
1	57100200	0.1448969
1	57100209	0.04294916
1	57100215	0.04294916
1	57100224	0.5930284
1	57100225	0.7141342
1	57100229	0.5801581
1	57100257	0.7835192
1	57100295	0.2685586
1	57100308	0.2975697
1	57100311	0.1743281
1	57100316	0.05881483
1	57100317	0.1278863
1	57100323	0.05553199
1	57100338	0.5257747
1	57100374	0.4909763
1	57100384	0.2116061
1	57100386	0.2374527
1	57100395	0.3689333
1	57100399	0.5140264
1	57100429	0.8769787
1	57100440	0.5503546
1	57100449	0.7049403
1	57100470	0.2411632
1	57100478	0.2533209
1	57100479	0.5734182
1	57100487	0.9465931
1	57100502	0.04795612
1	57100508	0.1710142
1	57100509	0.6448506
1	57100510	0.3083197
1	57100535	0.8721059
1	57100540	0.748528
1	57100560	0.3208913
1	57100562	0.442746
1	57100581	0.04795612
1	57100584	0.6240341
1	57100586	0.1991416
1	57100619	0.1948751
1	57100626	0.4848914
1	57100629	0.0285032
1	57100638	0.3769941
1	57100653	0.1089368
1	57100654	0.7828391
1	57100669	0.1128005
1	57100681	0.4719326
1	57100695	0.8475423
1	57100714	0.7443544
1	57100743	0.3121498
1	57100755	0.7138706
1	57100807	0.4015468
1	57100814	0.8744426
1	57100856	0.9590501
1	57100860	0.8713263
1	57100862	0.8919399
1	57100892	0.4911806
1	57100910	0.7365643
1	57100940	0.2543665
1	57100945	0.9348291
1	57100958	0.2277957
1	57101024	0.4232814
1	57101047	0.9025083
1	57101051	0.8894244
1	57101062	0.4597493
1	57101171	0.4418745
1	57101207	0.1319321
1	57101213	0.7839982
1	57101273	0.08805889
1	57101281	0.6907876
1	57101285	0.6907876
1	57101288	0.8989178
1	57101301	0.8814247
1	57101305	0.03725196
1	57101319	0.08338111
1	57101330	0.891417
1	57101373	0.02250392
1	57101377	0.1705757
1	57101388	0.8570851
1	57101408	0.2903848
1	57101424	0.4123272
1	57101436	0.5839357
1	57101443	0.5748827
1	57101457	0.4070567
1	57101458	0.07514966
1	57101463	0.07514966
1	57101467	0.07514966
1	57101481	0.08103031
1	57101496	0.5397908
1	57101504	0.858403
1	57101517	0.04795612
1	57101523	0.04669253
1	57101526	0.4037347
1	57101553	0.04795612
1	57101572	0.5153615
1	57101599	0.7128985
1	57101601	0.5099664
1	57101627	0.2908012
1	57101635	0.3212842
1	57101684	0.100634
1	57101685	0.06035746
1	57101687	0.3042162
1	57101707	0.08297003
1	57101715	0.9872196
1	57101799	0.8626065
1	57101803	0.8632359
1	57101812	0.05457894
1	57101814	0.06609417
1	57101862	0.8225909
1	57101865	0.6347943
1	57101869	0.6501693
1	57101871	0.3607598
1	57101949	0.7542681
1	57101952	0.5173784
1	57101997	0.1157863
1	57102033	0.5926074
1	57102059	0.1368506
1	57102068	0.9846731
1	57102069	0.0573136
1	57102078	0.272585
1	57102108	0.5808904
1	57102110	0.9513204
1	57102113	0.4151614
1	57102154	0.5005716
1	57102161	0.8063453
1	57102166	0.2446462
1	57102192	0.3401134
1	57102207	0.8753076
1	57102213	0.05170664
1	57102221	0.2472162
1	57102222	0.04795612
1	57102258	0.05457894
1	57102261	0.4086239
1	57102273	0.4541451
1	57102318	0.1289347
1	57102339	0.9893554
1	57102369	0.03716891
1	57102378	0.4281028
1	57102380	0.2340976
1	57102396	0.7589643
1	57102405	0.5320311
1	57102431	0.04795612
1	57102446	0.1949556
1	57102459	0.5106795
1	57102465	0.5411581
1	57102474	0.904892
1	57102475	0.08103031
1	57102477	0.1540866
1	57102483	0.3470692
1	57102498	0.2718087
1	57102513	0.4852669
1	57102528	0.1098461
1	57102537	0.1098461
1	57102585	0.6107637
1	57102602	0.7379055
1	57102604	0.9056125
1	57102605	0.6907876
1	57102607	0.5532054
1	57102617	0.3418599
1	57102633	0.3427151
1	57102637	0.2623811
1	57102639	0.0824332
1	57102649	0.7294836
1	57102656	0.08503393
1	57102708	0.0824332
1	57102711	0.10901
1	57102714	0.07143552
1	57102735	0.07591221
1	57102738	0.3650399
1	57102741	0.446526
1	57102750	0.1388553
1	57102778	0.2261744
1	57102789	0.4632267
1	57102799	0.1520605
1	57102801	0.6780794
1	57102806	0.3704819
1	57102807	0.9330129
1	57102811	0.4369111
1	57102812	0.6203652
1	57102813	0.1891086
1	57102822	0.3464455
1	57102825	0.7965122
1	57102834	0.3992657
1	57102840	0.0285032
1	57102841	0.7703622
1	57102877	0.9829866
1	57102894	0.7410897
1	57102917	0.8478629
1	57102927	0.1652355
1	57102930	0.05947557
1	57102940	0.2604441
1	57102966	0.02482788
1	57102975	0.7485587
1	57102977	0.5868982
1	57102984	0.04460709
1	57102985	0.3448102
1	57102992	0.6552773
1	57102993	0.421023
1	57103035	0.076423
1	57103087	0.05593224
1	57103125	0.04468469
1	57103131	0.6346089
1	57103153	0.09355059
1	57103157	0.2762899
1	57103183	0.4892731
1	57103185	0.6900959
1	57103191	0.2870737
1	57103206	0.4520892
1	57103209	0.6851016
1	57103219	0.1037297
1	57103224	0.1037297
1	57103267	0.8319602
1	57103268	0.3743192
1	57103281	0.2128325
1	57103291	0.8229759
1	57103326	0.1813917
1	57103329	0.8319602
1	57103333	0.8384211
1	57103341	0.3098502
1	57103355	0.2636977
1	57103678	0.27276
1	57103754	0.2957306
1	57103767	0.339107
1	57103790	0.6003474
1	57103791	0.6003474
1	57103832	0.5411423
1	57104189	0.6945772
1	57104221	0.5217624
1	57104229	0.6003474
1	57104254	0.8455776
1	57104257	0.5287504
1	57104293	0.985306
1	57104493	0.985306
1	57104532	0.8047032
1	57104550	0.985306
1	57104562	0.985306
1	57104615	0.2116061
1	57104721	0.985306
1	57104788	0.3560046
1	57104797	0.2893326
1	57104818	0.985306
1	57104837	0.985306
1	57104874	0.3560046
1	57104884	0.440723
1	57105152	0.7045681
1	57105236	0.8455776
1	57105302	0.2116061
1	57105303	0.2116061
1	57105412	0.4977743
1	57105497	0.4453276
1	57105504	0.7154357
1	57105532	0.4453276
1	57105603	0.1588596
1	57105625	0.1495128
1	57106044	0.8471182
1	57106054	0.1632496
1	57106105	0.9609436
1	57106117	0.8894188
1	57106158	0.7705032
1	57106181	0.7552935
1	57106196	0.9609436
1	57106216	0.9134762
1	57106231	0.3560046
1	57106237	0.8105719
1	57106261	0.1373705
1	57106272	0.3348404
1	57106283	0.2793316
1	57106285	0.7993016
1	57106323	0.5563375
1	57106347	0.3401401
1	57106506	0.3915232
1	57106515	0.399408
1	57106539	0.3054644
1	57106632	0.9886339
1	57106642	0.9886339
1	57106643	0.9886339
1	57106756	0.4033266
1	57106795	0.8392553
1	57106798	0.2630049
1	57106816	0.7989933
1	57106946	0.3221027
1	57107023	0.27276
1	57107147	0.8455776
1	57107174	0.4352382
1	57107181	0.388424
1	57107193	0.388424
1	57107200	0.4352382
1	57107218	0.3242842
1	57107239	0.535251
1	57107244	0.535251
1	57107252	0.8455776
1	57107266	0.08858075
1	57107290	0.6938393
1	57107340	0.3915701
1	57107371	0.3915701
1	57107384	0.8302476
1	57107407	0.3059799
1	57107437	0.1392207
1	57107469	0.4560729
1	57107494	0.9526986
1	57107505	0.9831198
1	57107553	0.6289161
1	57107564	0.8310075
1	57107599	0.2116061
1	57107605	0.769657
1	57107676	0.2811867
1	57107845	0.2338026
1	57107886	0.7700918
1	57108006	0.6859409
1	57108058	0.3631865
1	57108151	0.448385
1	57108215	0.7174383
1	57108222	0.8210008
1	57108231	0.08671195
1	57108459	0.6582751
1	57108460	0.5886991
1	57108567	0.2251413
1	57108568	0.9055386
1	57108619	0.2565862
1	57109166	0.2103569
1	57109190	0.03083246
1	57109278	0.2439769
1	57109382	0.9645109
1	57110047	0.4664945
1	57110048	0.4664945
1	57110300	0.1415725
1	57110892	0.4286033
1	57111032	0.1415725
1	57111351	0.07682562
1	57111396	0.3340311
1	57111436	0.4334887
1	57112179	0.9257489
1	57112959	0.9257489
1	57113047	0.3511446
1	57113253	0.3340311
1	57113315	0.1415725
1	57113593	0.7361375
1	57113714	0.1415725
1	57114025	0.1415725
1	57114076	0.2695493
1	57114222	0.9257489
1	57114882	0.6232929
1	57114919	0.610112
1	57114950	0.1417364
1	57115347	0.07682562
1	57115537	0.610112
1	57116098	0.02340134
1	57116320	0.3340311
1	57117328	0.5703275
1	57117914	0.1415725
1	57118610	0.463065
1	57119366	0.610112
1	57119517	0.3340311
1	57119938	0.1415725
1	57120032	0.35308
1	57120096	0.1415725
1	57120107	0.9681129
1	57120163	0.1011503
1	57120444	0.610112
1	57120457	0.5870402
1	57120740	0.6226774
1	57120791	0.6645242
1	57120803	0.07635272
1	57120859	0.4103333
1	57120865	0.6873111
1	57120884	0.08948215
1	57121003	0.6191043
1	57121041	0.8754151
1	57121241	0.3759293
1	57121247	0.3808098
1	57121358	0.4074591
1	57121501	0.6467802
1	57121502	0.6467802
1	57121553	0.6467802
1	57121556	0.9966048
1	57121594	0.6566768
1	57121644	0.8955262
1	57121648	0.5978451
1	57121657	0.3319156
1	57121660	0.7993338
1	57121723	0.7838876
1	57122032	0.5279609
1	57122067	0.1219038
1	57122181	0.9450577
1	57122254	0.6880741
1	57122426	0.2937758
1	57122601	0.6418892
1	57122604	0.243835
1	57122615	0.9874948
1	57122808	0.7698665
1	57122809	0.7698665
1	57122847	0.7347639
1	57122899	0.7890509
1	57122922	0.789421
1	57122980	0.6475663
1	57123019	0.2628093
1	57123021	0.6467802
1	57123053	0.6467802
1	57123056	0.6467802
1	57123062	0.6467802
1	57123076	0.6467802
1	57123161	0.335198
1	57123184	0.6467802
1	57123185	0.9257489
1	57123313	0.6467802
1	57123325	0.6467802
1	57123752	0.521802
1	57123773	0.3325045
1	57123774	0.3325045
1	57123851	0.1730122
1	57123853	0.1730122
1	57123855	0.1492778
1	57123874	0.3806323
1	57123895	0.3695965
1	57123915	0.3927224
1	57123917	0.3806323
1	57123999	0.610112
1	57124025	0.4558165
1	57124274	0.7347395
1	57124372	0.9285946
1	57124493	0.3897999
1	57124515	0.4284635
1	57124545	0.311376
1	57126852	0.6987023
1	57126889	0.2403501
1	57126917	0.8730987
1	57126926	0.2029657
1	57126941	0.150228
1	57126994	0.568466
1	57126997	0.2392852
1	57127074	0.2162275
1	57127075	0.7869556
1	57127107	0.7225203
1	57127158	0.2625856
1	57127164	0.3539551
1	57127169	0.3117927
1	57127174	0.4957345
1	57127180	0.206624
1	57127189	0.2776955
1	57127210	0.7756454
1	57127231	0.8272564
1	57127262	0.6121821
1	57127283	0.5048657
1	57127292	0.463246
1	57127294	0.8568137
1	57127319	0.6844988
1	57127346	0.9156551
1	57127347	0.310904
1	57127360	0.9673266
1	57127375	0.9505451
1	57127382	0.9972411
1	57127383	0.9845136
1	57127406	0.9646761
1	57127411	0.03384466
1	57127429	0.9548487
1	57127430	0.8341251
1	57127435	0.6730783
1	57127436	0.7516701
1	57127444	0.974624
1	57127476	0.6585911
1	57127487	0.1708511
1	57127518	0.2763495
1	57127542	0.589748
1	57127645	0.4999664
1	57127672	0.3588517
1	57127674	0.3062307
1	57127732	0.510762
1	57127735	0.8670613
1	57127738	0.2099414
1	57127757	0.5058155
1	57127758	0.6513564
1	57127765	0.03928729
1	57127778	0.3925748
1	57127788	0.9219778
1	57127797	0.1172428
1	57128588	0.3424407
1	57128629	0.3495222
1	57128643	0.5159048
1	57128672	0.4237109
1	57128692	0.8873718
1	57128919	0.8400169
1	57128920	0.2908515
1	57128922	0.5600304
1	57129046	0.01965734
1	57129049	0.6464354
1	57129120	0.7772944
1	57129163	0.8975868
1	57129170	0.08732091
1	57129235	0.4134963
1	57129252	0.6210469
1	57129287	0.6642968
1	57129324	0.797004
1	57130122	0.1802595
1	57130141	0.7612658
1	57130157	0.3957462
1	57130167	0.1239649
1	57130279	0.1119301
1	57130324	0.4691737
1	57130528	0.3546612
1	57130588	0.7993488
1	57130632	0.8298723
1	57130646	0.9798596
1	57130671	0.219198
1	57130675	0.4871028
1	57130702	0.5479757
1	57130711	0.8016804
1	57130741	0.5497962
1	57130762	0.2230009
1	57131286	0.8986504
1	57131426	0.9949657
1	57131455	0.593093
1	57131461	0.4091093
1	57131571	0.3851749
1	57131611	0.3797729
1	57131618	0.4121753
1	57131662	0.9046129
1	57131681	0.5086358
1	57131698	0.2508787
1	57131703	0.5143838
1	57131736	0.8864607
1	57131742	0.4567208
1	57131746	0.4810009
1	57131814	0.3706103
1	57131824	0.4392032
1	57131895	0.6654815
1	57131901	0.6470241
1	57132663	0.1786599
1	57132918	0.7150991
1	57132930	0.5935001
1	57132967	0.1337712
1	57133001	0.4886896
1	57133048	0.5828665
1	57133189	0.1804371
1	57133252	0.0907078
1	57133630	0.2291868
1	57133651	0.6193369
1	57133669	0.6193369
1	57133679	0.6973371
1	57133698	0.6248421
1	57133785	0.6642916
1	57133817	0.1154922
1	57133845	0.6014933
1	57133846	0.4402061
1	57133902	0.9878522
1	57133918	0.1032008
1	57133946	0.1266758
1	57133950	0.6577113
1	57133956	0.6577113
1	57133969	0.3167129
1	57133974	0.06171527
1	57134010	0.5388214
1	57134032	0.2993986
1	57134033	0.3540151
1	57134040	0.4964125
1	57134045	0.4019542
1	57134057	0.6120135
1	57134085	0.1554517
1	57134116	0.7611069
1	57134130	0.2248676
1	57134145	0.2592312
1	57134159	0.9288597
1	57134178	0.622416
1	57134183	0.1172131
1	57134198	0.5309765
1	57134199	0.8916276
1	57134204	0.1392041
1	57134206	0.1523921
1	57134218	0.3531922
1	57134220	0.2309333
1	57134225	0.1927391
1	57134226	0.1499331
1	57134229	0.2107754
1	57134233	0.3541248
1	57134262	0.7947627
1	57134263	0.5652675
1	57134282	0.5390544
1	57134359	0.5470933
1	57134361	0.8655384
1	57134391	0.524556
1	57134418	0.785783
1	57134453	0.4673018
1	57134460	0.2916768
1	57134473	0.4420489
1	57134512	0.7847206
1	57134536	0.9119874
1	57134563	0.01850848
1	57134579	0.1017336
1	57134580	0.8033864
1	57134584	0.7241864
1	57134587	0.8817397
1	57134637	0.8763772
1	57134646	0.8132198
1	57134648	0.6115173
1	57134664	0.7278902
1	57134709	0.8669423
1	57134891	0.7098332
1	57134897	0.7244623
1	57134947	0.3507902
1	57134949	0.7484531
1	57134965	0.2970155
1	57134985	0.6908292
1	57134989	0.6434917
1	57135003	0.4886815
1	57135012	0.2209588
1	57135014	0.6297607
1	57135018	0.2540275
1	57139521	0.4156656
1	57139526	0.5408102
1	57139549	0.2734227
1	57139556	0.4419533
1	57139561	0.1797224
1	57139575	0.2670266
1	57139601	0.3401804
1	57139602	0.7314807
1	57139608	0.4265881
1	57139611	0.1722623
1	57139614	0.1762466
1	57139690	0.1344101
1	57139693	0.3367935
1	57139703	0.4439232
1	57139704	0.4806476
1	57139715	0.272858
1	57139717	0.7451341
1	57139730	0.2722717
1	57139731	0.2604607
1	57139732	0.2959618
1	57139746	0.4744987
1	57139758	0.4865247
1	57139771	0.770684
1	57139782	0.35282
1	57139795	0.9273837
1	57139830	0.381306
1	57139840	0.1065128
1	57139842	0.2918772
1	57139843	0.2827491
1	57139856	0.6000128
1	57139873	0.9582234
1	57139887	0.9911075
1	57139888	0.4768666
1	57139894	0.1985304
1	57139905	0.6312608
1	57139909	0.2814618
1	57139913	0.5558376
1	57139915	0.9797214
1	57139928	0.2470092
1	57139934	0.7876176
1	57139940	0.6999904
1	57139945	0.9673935
1	57139967	0.9002967
1	57139971	0.7771688
1	57140039	0.2943262
1	57140040	0.6748774
1	57140053	0.9674986
1	57140070	0.8513246
1	57140072	0.6176087
1	57140078	0.9548704
1	57140093	0.7903514
1	57140096	0.863016
1	57140099	0.9670415
1	57140101	0.8380973
1	57140116	0.9383243
1	57140126	0.1123294
1	57140156	0.2756972
1	57140737	0.3906349
1	57140750	0.3178455
1	57140756	0.5828551
1	57140769	0.5313143
1	57140772	0.6226007
1	57140793	0.7564573
1	57140801	0.7510714
1	57140808	0.6434657
1	57140816	0.4356194
1	57140818	0.573238
1	57140826	0.5775455
1	57140829	0.7703366
1	57140841	0.3905563
1	57140845	0.7397063
1	57140870	0.8409691
1	57140917	0.09045558
1	57140919	0.1735158
1	57140927	0.9733911
1	57140943	0.04020852
1	57140956	0.7540482
1	57140958	0.314631
1	57140962	0.1750909
1	57140971	0.1423279
1	57140983	0.8553995
1	57140988	0.9261984
1	57140990	0.6941595
1	57141018	0.9587419
1	57141025	0.9574308
1	57141028	0.9803423
1	57141034	0.7913073
1	57141039	0.7529887
1	57141042	0.9856055
1	57141051	0.7784146
1	57141054	0.6295356
1	57141058	0.8819031
1	57141063	0.7674097
1	57141092	0.6027589
1	57141103	0.6242942
1	57141106	0.7321707
1	57141114	0.8925558
1	57141118	0.6473714
1	57141211	0.7044594
1	57141213	0.4572791
1	57141222	0.8537829
1	57141226	0.7006546
1	57141237	0.6505421
1	57141238	0.7145385
1	57141244	0.82929
1	57141252	0.5771277
1	57141256	0.8645378
1	57141264	0.7473545
1	57141270	0.7915825
1	57141274	0.752216
1	57141276	0.9194859
1	57141287	0.6478426
1	57141311	0.8344976
1	57141315	0.8344976
1	57141318	0.2808797
1	57141319	0.7438553
1	57141321	0.5676156
1	57141322	0.2498686
1	57141327	0.3685624
1	57141328	0.3140607
1	57141346	0.687959
1	57141349	0.467444
1	57141361	0.7581214
1	57141386	0.741498
1	57141405	0.740351
1	57141418	0.2249084
1	57141427	0.6322788
1	57141431	0.6821752
1	57141443	0.7892684
1	57141444	0.9065893
1	57141447	0.7892684
1	57141448	0.2518009
1	57141452	0.2384875
1	57141463	0.1688046
1	57141466	0.4085749
1	57141472	0.5822904
1	57141478	0.6962965
1	57141490	0.2436417
1	57141492	0.5384029
1	57141493	0.5893785
1	57141497	0.5384029
1	57141510	0.3359354
1	57141511	0.7482792
1	57141512	0.9928556
1	57141513	0.3361815
1	57141529	0.9412963
1	57141530	0.7594084
1	57141542	0.8913987
1	57141543	0.6746658
1	57141558	0.4219153
1	57141559	0.314697
1	57141578	0.4575592
1	57141588	0.5518162
1	57141589	0.5518162
1	57141594	0.3328196
1	57141599	0.4279027
1	57141600	0.2596809
1	57141613	0.3238844
1	57141616	0.6631482
1	57141623	0.4368573
1	57141624	0.6830905
1	57141650	0.3768114
1	57141669	0.2521659
1	57141677	0.7562705
1	57141691	0.4487153
1	57141711	0.4094662
1	57141738	0.3314783
1	57141754	0.1442691
1	57141758	0.05302903
1	57142105	0.6624089
1	57142121	0.7178727
1	57143161	0.7962663
1	57143180	0.6190559
1	57143181	0.3857876
1	57143189	0.6619895
1	57143211	0.6507526
1	57143213	0.4382688
1	57143221	0.4261997
1	57143275	0.8759071
1	57143277	0.3668976
1	57143279	0.8339589
1	57143292	0.4114924
1	57143299	0.3466649
1	57143303	0.3236642
1	57143304	0.3367686
1	57143311	0.5106718
1	57143357	0.3061354
1	57143363	0.6331253
1	57143377	0.2475241
1	57143383	0.4353808
1	57143395	0.204349
1	57143414	0.3957812
1	57143419	0.2204253
1	57143437	0.4442961
1	57143443	0.8899179
1	57143467	0.1759791
1	57143475	0.7412784
1	57143497	0.9038232
1	57143504	0.3387749
1	57143506	0.3387749
1	57143518	0.6848041
1	57143538	0.3436199
1	57143549	0.4413601
1	57143562	0.5607351
1	57143668	0.7600217
1	57143829	0.5647056
1	57143830	0.9920796
1	57143831	0.9365976
1	57143854	0.3580185
1	57143858	0.1955283
1	57143862	0.2314163
1	57143864	0.7430091
1	57143875	0.6301608
1	57143876	0.9824344
1	57143898	0.1955283
1	57143899	0.354631
1	57143902	0.354631
1	57143905	0.354631
1	57143906	0.354631
1	57143922	0.354631
1	57143945	0.1642521
1	57143946	0.2922115
1	57143950	0.2922115
1	57143958	0.1902013
1	57143964	0.9216785
1	57143972	0.2922115
1	57143982	0.9125412
1	57143983	0.9125412
1	57143985	0.7642569
1	57143992	0.1902013
1	57144004	0.9045045
1	57144013	0.1923492
1	57144017	0.3750411
1	57144024	0.1660858
1	57144041	0.1596056
1	57144044	0.3638216
1	57144052	0.6137843
1	57144057	0.7532485
1	57144077	0.8813384
1	57144085	0.7090376
1	57144107	0.4469581
1	57144118	0.1279177
1	57144130	0.503393
1	57144156	0.7488541
1	57144174	0.4875053
1	57144188	0.1974682
1	57144196	0.256118
1	57144214	0.5476272
1	57144218	0.3452092
1	57144237	0.4876739
1	57144238	0.7334369
1	57144243	0.5367384
1	57144258	0.1477715
1	57144262	0.5335424
1	57144269	0.573622
1	57144290	0.1667386
1	57144296	0.4828582
1	57144306	0.9249076
1	57144313	0.6577939
1	57144321	0.8700703
1	57144333	0.714149
1	57144354	0.4825492
1	57144357	0.7861551
1	57144359	0.5700911
1	57144362	0.4593368
1	57144366	0.8117475
1	57144376	0.4091621
1	57144406	0.7825411
1	57144412	0.9938295
1	57144430	0.5368452
1	57144432	0.3225675
1	57144440	0.7559995
1	57144454	0.7264796
1	57144460	0.3900908
1	57144461	0.5501166
1	57144487	0.4362705
1	57144506	0.5642297
1	57144518	0.4243288
1	57144528	0.5445923
1	57144534	0.9472428
1	57144549	0.4945457
1	57144554	0.3210381
1	57144583	0.537505
1	57144585	0.601643
1	57144606	0.3591256
1	57144607	0.6223201
1	57144608	0.5860222
1	57144611	0.574736
1	57144747	0.5126987
1	57144753	0.3376844
1	57144761	0.7358287
1	57144774	0.5893785
1	57144780	0.2703668
1	57144792	0.5893785
1	57144794	0.2211935
1	57144808	0.1781319
1	57144815	0.2670336
1	57144823	0.32352
1	57144835	0.3018355
1	57144836	0.411184
1	57144839	0.3844591
1	57144847	0.5893785
1	57144862	0.8363435
1	57144865	0.8946403
1	57144868	0.556852
1	57144891	0.4710792
1	57144991	0.1564065
1	57145081	0.3695825
1	57145093	0.168184
1	57145116	0.3235879
1	57145133	0.1504218
1	57145138	0.9740959
1	57145142	0.3564229
1	57145151	0.1250089
1	57145162	0.5191528
1	57145175	0.1624256
1	57145188	0.5352055
1	57145247	0.1187726
1	57145260	0.4161166
1	57145280	0.1234776
1	57145313	0.5086987
1	57145330	0.3270011
1	57145331	0.1885277
1	57145333	0.1532679
1	57145355	0.2329604
1	57145369	0.2918717
1	57145386	0.1200341
1	57145388	0.2079609
1	57145390	0.414684
1	57145394	0.3594169
1	57145403	0.1148187
1	57145418	0.7630774
1	57145421	0.2170536
1	57145430	0.2068468
1	57145432	0.1859086
1	57145450	0.4048228
1	57145452	0.571875
1	57145453	0.2611599
1	57145455	0.3385567
1	57145456	0.3385567
1	57145460	0.4544629
1	57145463	0.3661772
1	57145471	0.542501
1	57145474	0.7586788
1	57145484	0.542501
1	57145496	0.2235789
1	57145512	0.8064392
1	57145522	0.1966993
1	57145535	0.1966993
1	57145543	0.1556556
1	57145546	0.2254242
1	57145549	0.3432823
1	57145550	0.5988471
1	57145588	0.3599361
1	57145593	0.1936577
1	57145605	0.5822904
1	57145609	0.1966993
1	57145630	0.5822904
1	57145632	0.2762569
1	57145637	0.5822904
1	57145639	0.351404
1	57145650	0.5684685
1	57145651	0.695769
1	57145653	0.5619434
1	57145660	0.6541999
1	57145662	0.5707047
1	57145721	0.5893785
1	57145741	0.3201563
1	57145754	0.4586255
1	57145762	0.6951844
1	57145768	0.8125551
1	57145800	0.3479523
1	57145801	0.9441602
1	57145802	0.8179984
1	57145803	0.7984306
1	57145813	0.9102545
1	57145825	0.7250329
1	57145826	0.7887439
1	57145832	0.4685474
1	57145939	0.9848195
1	57145950	0.7549742
1	57145957	0.4722172
1	57145962	0.5498292
1	57146009	0.773973
1	57146025	0.7978713
1	57146027	0.5435132
1	57146035	0.5435132
1	57146041	0.748985
1	57146043	0.9120252
1	57146048	0.962901
1	57146054	0.5435132
1	57146090	0.990678
1	57146094	0.6045237
1	57146097	0.6670104
1	57146099	0.9902552
1	57146264	0.3820885
1	57146271	0.7160146
1	57146276	0.7486324
1	57146279	0.5457214
1	57146282	0.9646759
1	57146285	0.904754
1	57146289	0.5551506
1	57146299	0.2615767
1	57146304	0.8865788
1	57146327	0.6309645
1	57146328	0.9819668
1	57146335	0.9191383
1	57146347	0.4732233
1	57146349	0.7869276
1	57146356	0.7255574
1	57146357	0.9364549
1	57146359	0.9637232
1	57146362	0.4583946
1	57146366	0.4608447
1	57146387	0.1584929
1	57146390	0.3495594
1	57146396	0.7482509
1	57146401	0.6687993
1	57146405	0.5368793
1	57146408	0.6558739
1	57146410	0.5162855
1	57146416	0.9051904
1	57146429	0.9384492
1	57146435	0.9155715
1	57146461	0.6991066
1	57146462	0.8503083
1	57146465	0.8929716
1	57146468	0.7274494
1	57146472	0.3755059
1	57146473	0.7274494
1	57146477	0.4444699
1	57146484	0.9337214
1	57146485	0.7274494
1	57146493	0.9298639
1	57146498	0.6390085
1	57146517	0.3798921
1	57146519	0.6236529
1	57146525	0.9284627
1	57146526	0.447248
1	57146531	0.6724253
1	57146532	0.5778294
1	57146538	0.9271812
1	57146554	0.908871
1	57147084	0.2313358
1	57147108	0.769723
1	57147114	0.8876989
1	57147117	0.8745368
1	57147132	0.8188018
1	57147155	0.1175816
1	57147162	0.7697312
1	57147366	0.767597
1	57147383	0.9237054
1	57147389	0.3611174
1	57148099	0.7379718
1	57148121	0.5064072
1	57148140	0.4870175
1	57151386	0.4845638
1	57151391	0.4845638
1	57151397	0.4845638
1	57151411	0.1700486
1	57151432	0.1700486
1	57151443	0.1565613
1	57151457	0.1700486
1	57151465	0.2056543
1	57151484	0.1700486
1	57151501	0.1700486
1	57151519	0.4076474
1	57151564	0.1271322
1	57151587	0.1700486
1	57151614	0.1271322
1	57151615	0.1271322
1	57151642	0.2090874
1	57151763	0.1917144
1	57151766	0.9160181
1	57151791	0.2090874
1	57151812	0.1917144
1	57152066	0.6253543
1	57152082	0.2916403
1	57152087	0.2379749
1	57152094	0.2379749
1	57152096	0.2379749
1	57152102	0.2398125
1	57152111	0.2308514
1	57152158	0.1700486
1	57152162	0.1700486
1	57152218	0.3325692
1	57152223	0.9541161
1	57152267	0.1700486
1	57152286	0.2459662
1	57152301	0.1756382
1	57152351	0.9294644
1	57152354	0.1700486
1	57152377	0.1700486
1	57152437	0.1700486
1	57152548	0.6943692
1	57152579	0.1700486
1	57152589	0.1700486
1	57152613	0.1700486
1	57152614	0.9294644
1	57152628	0.1700486
1	57152646	0.1700486
1	57152648	0.1700486
1	57152660	0.1700486
1	57152667	0.2059504
1	57152687	0.1700486
1	57152703	0.1700486
1	57152721	0.1700486
1	57152733	0.1700486
1	57152767	0.1653196
1	57152773	0.1700486
1	57152778	0.1700486
1	57152805	0.1700486
1	57152853	0.4303559
1	57152865	0.2346316
1	57152869	0.173752
1	57152889	0.1140624
1	57152902	0.1703144
1	57152938	0.1124757
1	57152939	0.1334818
1	57152940	0.1124757
1	57152941	0.1124757
1	57152951	0.1124757
1	57152954	0.1108571
1	57152961	0.1140624
1	57152966	0.1460813
1	57152984	0.9305452
1	57152994	0.1995358
1	57152995	0.1494075
1	57153008	0.2513692
1	57155152	0.259101
1	57155159	0.6097269
1	57155164	0.395103
1	57155169	0.395103
1	57155190	0.6057676
1	57155196	0.1227122
1	57155236	0.3275051
1	57155296	0.3777749
1	57155301	0.3777749
1	57155333	0.4561901
1	57155349	0.298593
1	57155361	0.4011007
1	57155384	0.4011007
1	57155415	0.1700486
1	57155445	0.1700486
1	57155449	0.1565613
1	57155465	0.1700486
1	57155480	0.1700486
1	57155529	0.1700486
1	57155573	0.1700486
1	57155589	0.1700486
1	57155599	0.2110468
1	57155667	0.2298153
1	57155700	0.2298153
1	57155701	0.2298153
1	57155705	0.2294001
1	57155735	0.2298153
1	57155738	0.2298153
1	57155750	0.5186895
1	57155898	0.2311024
1	57157070	0.9112086
1	57157079	0.9010079
1	57157101	0.8966729
1	57157167	0.2392801
1	57157263	0.3185993
1	57157265	0.3185993
1	57157266	0.3185993
1	57157329	0.3948966
1	57157331	0.3948966
1	57157482	0.1778772
1	57157505	0.2331228
1	57157506	0.1778772
1	57157517	0.7757671
1	57157523	0.3692546
1	57157660	0.2220518
1	57157680	0.2220518
1	57157705	0.2220518
1	57157775	0.2220518
1	57157808	0.2220518
1	57157857	0.2037315
1	57157927	0.2212695
1	57158045	0.2041839
1	57158274	0.2708984
1	57158285	0.2220518
1	57158448	0.6322106
1	57158692	0.2220518
1	57158721	0.6115488
1	57158728	0.212093
1	57158791	0.6115488
1	57158801	0.1565613
1	57158825	0.2220518
1	57158862	0.8048531
1	57158878	0.2404309
1	57158907	0.2064025
1	57158999	0.1083774
1	57159066	0.1228547
1	57159441	0.2004557
1	57159693	0.3514073
1	57159919	0.04179649
1	57159987	0.6296143
1	57160013	0.6496594
1	57160127	0.2394404
1	57160268	0.3711039
1	57160275	0.4145895
1	57160403	0.9436101
1	57160428	0.7169917
1	57160453	0.6969168
1	57160500	0.8147429
1	57160524	0.7664341
1	57160865	0.9511482
1	57161259	0.2023068
1	57161265	0.8114438
1	57161551	0.9232732
1	57161733	0.2378995
1	57161938	0.2362282
1	57163164	0.65823
1	57163165	0.3854225
1	57163235	0.6427742
1	57163296	0.2861742
1	57163726	0.610112
1	57164189	0.172828
1	57164458	0.3712658
1	57164550	0.7757671
1	57164652	0.6115488
1	57164759	0.8770119
1	57164798	0.3712658
1	57165083	0.3712658
1	57165221	0.6115488
1	57165324	0.1960158
1	57165584	0.5644398
1	57165659	0.7798229
1	57165743	0.6628634
1	57166132	0.8114438
1	57166246	0.5644398
1	57166482	0.2331228
1	57166579	0.3712658
1	57166588	0.4785918
1	57166625	0.4900739
1	57166758	0.610112
1	57166872	0.3712658
1	57167011	0.7581256
1	57167123	0.7744692
1	57167125	0.65823
1	57167180	0.163559
1	57167209	0.6427742
1	57167263	0.2861742
1	57167297	0.3712658
1	57167326	0.7029714
1	57167369	0.6427742
1	57167462	0.3712658
1	57167473	0.2331228
1	57167572	0.6628634
1	57167696	0.06423454
1	57167710	0.2023068
1	57167741	0.3712658
1	57167888	0.3712658
1	57168049	0.4900739
1	57168050	0.6115488
1	57168391	0.610112
1	57168409	0.4874503
1	57168562	0.6427742
1	57168705	0.7293867
1	57168842	0.2394202
1	57168966	0.6882717
1	57169021	0.6273279
1	57169026	0.6273279
1	57169239	0.5611635
1	57169303	0.163559
1	57169366	0.3712658
1	57169408	0.6371948
1	57169699	0.6115488
1	57169839	0.163559
1	57169963	0.6115488
1	57170642	0.2023068
1	57170752	0.610112
1	57170760	0.2331228
1	57170974	0.6115488
1	57171360	0.1565613
1	57171468	0.3763275
1	57171652	0.1993045
1	57171938	0.2408756
1	57172005	0.9566855
1	57172112	0.6115488
1	57172177	0.6115488
1	57172183	0.2331228
1	57172187	0.2023068
1	57172250	0.3712658
1	57172333	0.6115488
1	57172488	0.3712658
1	57172570	0.9257489
1	57172600	0.6628634
1	57172606	0.7581256
1	57172889	0.7581256
1	57172955	0.6628634
1	57173064	0.3712658
1	57173260	0.3712658
1	57173357	0.610112
1	57173358	0.9257489
1	57173490	0.262989
1	57173543	0.3725537
1	57173593	0.144862
1	57173684	0.6848604
1	57174054	0.3712658
1	57174098	0.2331228
1	57174145	0.6115488
1	57174321	0.2057216
1	57174383	0.3854225
1	57174589	0.8789838
1	57174596	0.2313454
1	57174651	0.6795454
1	57174675	0.6427742
1	57174733	0.81444
1	57174734	0.7125494
1	57174757	0.5911343
1	57174767	0.4598405
1	57174787	0.9358789
1	57174795	0.6427742
1	57174818	0.6115488
1	57174857	0.3275552
1	57174875	0.9965151
1	57174914	0.7968501
1	57174915	0.6672328
1	57174988	0.5223045
1	57175008	0.4235465
1	57175013	0.4235465
1	57175014	0.354382
1	57175016	0.4235465
1	57175043	0.776884
1	57175065	0.08336038
1	57175078	0.6146873
1	57175098	0.6672269
1	57175108	0.950013
1	57175109	0.8826349
1	57175113	0.6146873
1	57175116	0.6672269
1	57175138	0.6672269
1	57175152	0.9119244
1	57175155	0.6062754
1	57175182	0.4945802
1	57175188	0.2722924
1	57175190	0.309259
1	57175192	0.2925655
1	57175194	0.4814682
1	57175197	0.2432426
1	57175203	0.1910241
1	57175212	0.318159
1	57175213	0.2199196
1	57175249	0.4007724
1	57175253	0.2765737
1	57175276	0.09300465
1	57175278	0.133416
1	57175279	0.05263126
1	57175285	0.1930309
1	57175289	0.1571413
1	57175290	0.133416
1	57175299	0.1099163
1	57175307	0.1060464
1	57175321	0.1236017
1	57175348	0.9257489
1	57175397	0.2023068
1	57175424	0.2331228
1	57175668	0.2331228
1	57175686	0.212093
1	57175706	0.610112
1	57175733	0.6115488
1	57175740	0.7770341
1	57175770	0.6628634
1	57176045	0.5644398
1	57176109	0.610112
1	57176243	0.7581256
1	57176359	0.3712658
1	57176487	0.7581256
1	57176657	0.2023068
1	57176919	0.212093
1	57176963	0.6427742
1	57177037	0.1775178
1	57177152	0.3342237
1	57177199	0.212093
1	57177212	0.9257489
1	57177235	0.1643424
1	57177241	0.1565613
1	57177336	0.2023068
1	57177351	0.2331228
1	57177487	0.2331228
1	57177535	0.6427742
1	57177539	0.172828
1	57177565	0.4897786
1	57177698	0.5644398
1	57177850	0.7778587
1	57177885	0.610112
1	57177906	0.6115488
1	57177912	0.1738388
1	57177926	0.4806976
1	57178084	0.2861742
1	57178151	0.6135212
1	57178182	0.4806976
1	57178309	0.6015627
1	57178322	0.6427742
1	57178425	0.6464686
1	57178449	0.2023068
1	57178478	0.2331228
1	57178637	0.172828
1	57178646	0.621505
1	57178660	0.577923
1	57178666	0.6115488
1	57178768	0.3712658
1	57178778	0.3712658
1	57178794	0.4843131
1	57178816	0.172828
1	57178848	0.5192003
1	57178894	0.5611635
1	57179057	0.2393435
1	57179204	0.4900739
1	57179461	0.4900739
1	57179497	0.2331228
1	57179606	0.610112
1	57179682	0.3699493
1	57179865	0.6427742
1	57179903	0.3712658
1	57179977	0.1768221
1	57180042	0.163559
1	57180471	0.3712658
1	57180677	0.4959505
1	57180860	0.5144398
1	57180987	0.686193
1	57181011	0.6427742
1	57181037	0.1781999
1	57181092	0.6572987
1	57181123	0.4019497
1	57181218	0.2023068
1	57181227	0.2331228
1	57181277	0.9257489
1	57181300	0.9257489
1	57181375	0.06628435
1	57181453	0.6427742
1	57181642	0.610112
1	57181742	0.6453668
1	57181867	0.2235186
1	57182029	0.1565613
1	57182199	0.2023068
1	57182264	0.2023068
1	57182285	0.163559
1	57182386	0.7374794
1	57182431	0.6115488
1	57182454	0.2861742
1	57182461	0.5644398
1	57182515	0.6427742
1	57182592	0.3699493
1	57182747	0.163559
1	57182760	0.163559
1	57182867	0.610112
1	57183066	0.610112
1	57183096	0.163559
1	57183181	0.3712658
1	57183238	0.7581256
1	57183449	0.6615065
1	57183468	0.6806033
1	57183750	0.200818
1	57183839	0.6924225
1	57183996	0.1517717
1	57184340	0.1713786
1	57184359	0.1713786
1	57184361	0.613356
1	57184453	0.6246188
1	57184475	0.1600564
1	57184513	0.6881019
1	57184542	0.1895718
1	57184592	0.5441604
1	57184600	0.6667662
1	57184609	0.1974505
1	57184714	0.6453668
1	57184745	0.5610743
1	57184806	0.5610743
1	57184944	0.6674756
1	57185474	0.6273279
1	57185628	0.3737927
1	57185633	0.4535288
1	57185792	0.6602564
1	57185838	0.6628634
1	57185894	0.163559
1	57185906	0.212093
1	57185963	0.6115488
1	57185980	0.9257489
1	57186102	0.9820908
1	57186146	0.3712658
1	57186439	0.8390648
1	57186567	0.4421671
1	57186617	0.06540918
1	57186628	0.374498
1	57186726	0.1080763
1	57186757	0.05842959
1	57186768	0.6357087
1	57186779	0.8460694
1	57186842	0.2165358
1	57186875	0.3339227
1	57186898	0.8545543
1	57186920	0.8009775
1	57187029	0.8178552
1	57187030	0.680194
1	57187575	0.8023677
1	57188021	0.5644398
1	57188176	0.1653196
1	57188233	0.7281369
1	57188593	0.2331228
1	57188742	0.6628634
1	57188870	0.9257489
1	57189305	0.2000096
1	57189475	0.6115488
1	57189783	0.8114438
1	57190074	0.610112
1	57190377	0.212093
1	57190787	0.1868005
1	57190948	0.610112
1	57190999	0.610112
1	57191679	0.6254524
1	57191727	0.1565613
1	57191833	0.5644398
1	57191928	0.721576
1	57192251	0.6526089
1	57192308	0.860107
1	57192374	0.6239703
1	57192499	0.3878052
1	57192524	0.2760591
1	57192525	0.5441718
1	57192562	0.467259
1	57192707	0.7452337
1	57192867	0.7227182
1	57192908	0.9151071
1	57193068	0.6139907
1	57193559	0.2331228
1	57193625	0.3878052
1	57193665	0.6182192
1	57193666	0.1935542
1	57193687	0.5397523
1	57193688	0.1474905
1	57193712	0.707914
1	57193761	0.7825943
1	57193772	0.6608225
1	57193790	0.156057
1	57194052	0.2258006
1	57194055	0.8864176
1	57194319	0.814056
1	57194889	0.3676448
1	57195211	0.33019
1	57195711	0.3506504
1	57195782	0.875831
1	57195871	0.5344571
1	57195974	0.4688976
1	57195975	0.5198442
1	57196117	0.4213401
1	57196204	0.5902068
1	57196404	0.1332118
1	57196410	0.1093589
1	57196412	0.06846724
1	57196510	0.9096947
1	57196607	0.1464588
1	57196885	0.2044527
1	57196886	0.2877814
1	57196894	0.4040478
1	57196911	0.5838395
1	57196920	0.1859073
1	57196951	0.6620176
1	57196963	0.3353422
1	57196994	0.9705001
1	57197000	0.5336896
1	57197007	0.260606
1	57197038	0.4790029
1	57197090	0.300381
1	57197104	0.8203767
1	57197122	0.8495149
1	57197134	0.4959375
1	57197160	0.8538392
1	57197178	0.8254671
1	57197207	0.3130847
1	57197209	0.3230743
1	57197219	0.9724406
1	57197222	0.7737184
1	57197248	0.1533407
1	57197252	0.1891418
1	57197269	0.7324547
1	57197273	0.8961458
1	57197282	0.3682147
1	57197307	0.5782278
1	57197340	0.6836558
1	57197345	0.4911406
1	57197381	0.5386226
1	57197426	0.3311187
1	57197437	0.4767193
1	57197451	0.2844506
1	57197461	0.1415069
1	57197470	0.2506397
1	57197496	0.8220045
1	57197499	0.9650809
1	57197914	0.6365846
1	57197934	0.09214881
1	57197946	0.1164857
1	57197967	0.1216691
1	57198134	0.3563891
1	57198136	0.9885559
1	57198141	0.3613767
1	57198153	0.5811501
1	57198160	0.3999257
1	57198170	0.2916721
1	57198183	0.7815858
1	57198205	0.2223114
1	57198209	0.106338
1	57198269	0.7932516
1	57200689	0.8064107
1	57200692	0.7073122
1	57200788	0.3493495
1	57200802	0.8392959
1	57200821	0.9257489
1	57200853	0.8392959
1	57200855	0.8392959
1	57200917	0.8031858
1	57200950	0.8392959
1	57200957	0.8392959
1	57201032	0.8392959
1	57201072	0.8392959
1	57201101	0.8392959
1	57201114	0.8275341
1	57201125	0.8392959
1	57201128	0.05822618
1	57201129	0.7630933
1	57201160	0.985554
1	57201183	0.8392959
1	57201193	0.8392959
1	57201213	0.985554
1	57201249	0.8392959
1	57201284	0.8392959
1	57201302	0.8031858
1	57201331	0.09368301
1	57201346	0.8392959
1	57201377	0.8392959
1	57201433	0.985554
1	57201499	0.985554
1	57201573	0.985554
1	57201577	0.985554
1	57201681	0.09368301
1	57201757	0.6364278
1	57201770	0.8392959
1	57201838	0.6952747
1	57201863	0.985554
1	57201879	0.985554
1	57201997	0.985554
1	57202029	0.8392959
1	57202154	0.6952747
1	57202181	0.663772
1	57202273	0.7646675
1	57202367	0.8511402
1	57202371	0.5194065
1	57202587	0.9045816
1	57202599	0.9045816
1	57202614	0.9045816
1	57202673	0.9032978
1	57202705	0.05692084
1	57202719	0.7829015
1	57202733	0.6952747
1	57202737	0.9653925
1	57202778	0.8392959
1	57202814	0.8313609
1	57202838	0.7271621
1	57202876	0.985554
1	57202911	0.9641604
1	57202923	0.9641604
1	57202924	0.9641604
1	57202929	0.9641604
1	57202931	0.9641604
1	57202932	0.78414
1	57202959	0.8781224
1	57203317	0.985554
1	57203335	0.985554
1	57203396	0.985554
1	57203397	0.08714129
1	57203424	0.7829015
1	57203427	0.851358
1	57203521	0.7630933
1	57203531	0.8392959
1	57203562	0.8392959
1	57203686	0.8392959
1	57203718	0.8392959
1	57203836	0.8332698
1	57203845	0.8221854
1	57203860	0.8407639
1	57203879	0.8275948
1	57203988	0.8397787
1	57204014	0.8424528
1	57204051	0.8570751
1	57204086	0.838861
1	57204281	0.8781947
1	57204456	0.9197302
1	57204478	0.7874594
1	57204562	0.8392959
1	57204673	0.4841165
1	57204674	0.7444211
1	57204697	0.909299
1	57204736	0.8100636
1	57204868	0.02180724
1	57204916	0.9603269
1	57204972	0.07762711
1	57205237	0.8272936
1	57205253	0.8392959
1	57205286	0.8392959
1	57205378	0.4777967
1	57205457	0.8392959
1	57205634	0.8392959
1	57205858	0.437237
1	57205892	0.437237
1	57205945	0.437237
1	57205950	0.437237
1	57206186	0.2456401
1	57206663	0.5420892
1	57207844	0.5420892
1	57207988	0.3835342
1	57207994	0.1438092
1	57209580	0.2644028
1	57209862	0.8481818
1	57210383	0.2826914
1	57210413	0.1775666
1	57210425	0.5438983
1	57210557	0.5024213
1	57210669	0.271129
1	57210950	0.6949493
1	57210979	0.261256
1	57211016	0.2575497
1	57211054	0.427379
1	57211107	0.7177844
1	57211135	0.4777631
1	57211148	0.261256
1	57211163	0.5354045
1	57211167	0.7637042
1	57211168	0.7812452
1	57211295	0.5275792
1	57211348	0.4819096
1	57211382	0.711933
1	57211518	0.5405749
1	57211729	0.2644028
1	57211730	0.2295682
1	57211761	0.1738297
1	57211785	0.1738297
1	57211793	0.65322
1	57211864	0.2644028
1	57211879	0.711933
1	57211885	0.2438223
1	57211895	0.4267094
1	57211946	0.2124174
1	57211965	0.2124174
1	57212115	0.2488863
1	57212281	0.7339082
1	57212362	0.1925523
1	57212463	0.223987
1	57212571	0.711933
1	57212644	0.2787121
1	57212653	0.2787121
1	57212666	0.2303711
1	57212717	0.2787121
1	57212789	0.2305075
1	57212838	0.711933
1	57212870	0.265782
1	57212954	0.7455948
1	57212965	0.7084753
1	57213128	0.4542032
1	57213234	0.2644028
1	57213269	0.7455948
1	57213368	0.7455948
1	57213390	0.4819096
1	57213470	0.4341747
1	57213553	0.8033294
1	57213906	0.7276347
1	57213945	0.4600812
1	57213967	0.6419079
1	57213985	0.7858202
1	57214061	0.4504147
1	57214497	0.8546192
1	57214519	0.7555272
1	57214533	0.2666302
1	57214540	0.7597223
1	57214587	0.4774033
1	57214638	0.6781908
1	57214703	0.7427428
1	57214719	0.7468532
1	57214726	0.3091196
1	57214758	0.7276347
1	57214866	0.1556317
1	57214924	0.7061715
1	57214931	0.7276347
1	57214937	0.1907157
1	57214946	0.7094597
1	57214972	0.7427428
1	57214973	0.8210785
1	57214979	0.7276347
1	57214995	0.2823794
1	57215021	0.7427428
1	57215041	0.7220199
1	57215053	0.5303065
1	57215108	0.5840662
1	57215129	0.6426129
1	57215130	0.8401598
1	57215147	0.6426129
1	57215173	0.9074956
1	57215175	0.7276347
1	57215177	0.3333873
1	57215178	0.8350907
1	57215179	0.6675757
1	57215192	0.0007386111
1	57215224	0.7427428
1	57215262	0.7395574
1	57215263	0.7189878
1	57215265	0.1938383
1	57215289	0.7315784
1	57215292	0.7243582
1	57215295	0.2551771
1	57215309	0.710553
1	57215311	0.8858956
1	57215339	0.7238629
1	57215356	0.6037775
1	57215454	0.668778
1	57215465	0.2297673
1	57215634	0.5234596
1	57215663	0.6814614
1	57215708	0.7166561
1	57215779	0.7276347
1	57215843	0.8866921
1	57215861	0.7276347
1	57215940	0.6789481
1	57215973	0.6612012
1	57216061	0.8768222
1	57216130	0.7938651
1	57216145	0.4680716
1	57216194	0.8356312
1	57216214	0.8356312
1	57216226	0.5235858
1	57216241	0.5235858
1	57216246	0.5235858
1	57216268	0.7624252
1	57216321	0.7624252
1	57216422	0.8049085
1	57216456	0.7624252
1	57216466	0.8356312
1	57216469	0.8470427
1	57216477	0.9184884
1	57216484	0.8356312
1	57216633	0.7433296
1	57216662	0.8356312
1	57216676	0.7433296
1	57216715	0.7433296
1	57216727	0.7433296
1	57216781	0.6722375
1	57216792	0.9644255
1	57216799	0.6722375
1	57216822	0.6722375
1	57216884	0.5235858
1	57216923	0.5235858
1	57216937	0.5303065
1	57216957	0.5235858
1	57216970	0.5235858
1	57217038	0.5303065
1	57217163	0.695152
1	57217181	0.5572458
1	57217183	0.521496
1	57217207	0.274675
1	57217520	0.5938195
1	57217570	0.6205409
1	57217593	0.6390112
1	57217595	0.6390112
1	57217658	0.5192074
1	57217663	0.4847306
1	57217674	0.5235858
1	57217702	0.5235858
1	57217742	0.5235858
1	57217760	0.5235858
1	57217795	0.5235858
1	57217798	0.21673
1	57217819	0.5235858
1	57217827	0.9798063
1	57217924	0.5235858
1	57217944	0.5235858
1	57217983	0.5235858
1	57218031	0.5201454
1	57218033	0.5322466
1	57218040	0.5272494
1	57218051	0.5235858
1	57218079	0.5235858
1	57218098	0.5235858
1	57218100	0.0115231
1	57218129	0.5252534
1	57218132	0.5323494
1	57218134	0.5252534
1	57218200	0.5235858
1	57218210	0.5235858
1	57218232	0.5534169
1	57218258	0.5098445
1	57218310	0.5235858
1	57218372	0.5303065
1	57218374	0.5235858
1	57218402	0.2416221
1	57218422	0.5235858
1	57218445	0.5235858
1	57218452	0.5303065
1	57218478	0.0115231
1	57218494	0.5235858
1	57218497	0.5235858
1	57218506	0.4916048
1	57218507	0.4916048
1	57218509	0.4916048
1	57218514	0.5216703
1	57218528	0.9120704
1	57218529	0.8910087
1	57218532	0.6885153
1	57218541	0.5235858
1	57218548	0.5235858
1	57218560	0.196823
1	57218566	0.5235858
1	57218584	0.5216703
1	57218653	0.5235858
1	57218663	0.5235858
1	57218675	0.5235858
1	57218683	0.5235858
1	57218698	0.5235858
1	57218712	0.5235858
1	57218779	0.5434138
1	57218785	0.5235858
1	57218825	0.5098024
1	57218874	0.4788512
1	57218908	0.5046068
1	57218935	0.4855874
1	57218945	0.477305
1	57219119	0.5374206
1	57219194	0.02204738
1	57219200	0.5162016
1	57219204	0.388029
1	57219208	0.5228544
1	57219223	0.2342733
1	57219243	0.5167601
1	57219251	0.5674729
1	57219292	0.5098445
1	57219293	0.5235858
1	57219310	0.5098445
1	57219311	0.5098445
1	57219319	0.8705872
1	57219333	0.8914224
1	57219335	0.5098445
1	57219458	0.5272494
1	57219474	0.356686
1	57219479	0.5235858
1	57219524	0.7630347
1	57219541	0.5235858
1	57219550	0.5593349
1	57219559	0.0115231
1	57219638	0.5235858
1	57219639	0.5235858
1	57219702	0.5447096
1	57219820	0.5027724
1	57219832	0.21673
1	57219952	0.5235858
1	57219953	0.7810546
1	57219964	0.4958145
1	57219965	0.4958145
1	57219979	0.1201083
1	57220036	0.5089314
1	57220105	0.5235858
1	57220136	0.5059621
1	57220185	0.5845083
1	57220197	0.5235858
1	57220209	0.5235858
1	57220213	0.5235858
1	57220222	0.5235858
1	57220246	0.7675812
1	57220254	0.5235858
1	57220297	0.7240603
1	57220307	0.4429666
1	57220311	0.9978253
1	57220318	0.5235858
1	57220327	0.5386001
1	57220343	0.5235858
1	57220344	0.5235858
1	57220361	0.5556406
1	57220378	0.5235858
1	57220387	0.4032509
1	57220404	0.2553594
1	57220405	0.2553594
1	57220426	0.5235858
1	57220445	0.2416221
1	57220590	0.5235858
1	57220618	0.5303065
1	57220638	0.5235858
1	57220640	0.7675812
1	57220645	0.2045153
1	57220650	0.5149279
1	57220689	0.5447096
1	57220696	0.6497401
1	57220704	0.2045153
1	57220721	0.6497401
1	57220731	0.5235858
1	57220742	0.5149279
1	57220765	0.6497401
1	57220768	0.6497401
1	57220779	0.6497401
1	57220781	0.668718
1	57220803	0.7675812
1	57220827	0.6497401
1	57220862	0.4591233
1	57220869	0.5235858
1	57220871	0.5235858
1	57220882	0.5235858
1	57220887	0.5235858
1	57220903	0.5228544
1	57220914	0.5157268
1	57220918	0.5377983
1	57220995	0.5216703
1	57221021	0.5364949
1	57221063	0.2045153
1	57221081	0.5556406
1	57221106	0.5143874
1	57221157	0.5235858
1	57221170	0.5303065
1	57221180	0.5235858
1	57221183	0.5235858
1	57221185	0.7675812
1	57221218	0.5235858
1	57221219	0.5235858
1	57221236	0.7332361
1	57221247	0.5495203
1	57221254	0.4929065
1	57221274	0.9184884
1	57221296	0.5235858
1	57221304	0.5235858
1	57221332	0.1359982
1	57221338	0.5235858
1	57221352	0.5078931
1	57221374	0.5235858
1	57221376	0.4929065
1	57221379	0.5235858
1	57221380	0.4929065
1	57221449	0.7675812
1	57221471	0.5235858
1	57221486	0.5235858
1	57221581	0.5593349
1	57221593	0.899704
1	57221646	0.5235858
1	57221649	0.5235858
1	57221663	0.5235858
1	57221688	0.7639038
1	57221689	0.5324534
1	57221693	0.5235858
1	57221715	0.5119564
1	57221717	0.5119564
1	57221758	0.4806222
1	57221772	0.5119564
1	57221776	0.5119564
1	57221789	0.5119564
1	57221817	0.5061091
1	57221826	0.5061091
1	57221833	0.5188883
1	57221871	0.05397052
1	57221894	0.201924
1	57221922	0.1429665
1	57221926	0.253146
1	57221934	0.868562
1	57221940	0.6625959
1	57221947	0.04049197
1	57221959	0.4674329
1	57221978	0.2131683
1	57221979	0.6401749
1	57221981	0.6401749
1	57221994	0.4572969
1	57222002	0.5719474
1	57222011	0.4996166
1	57222014	0.5190031
1	57222029	0.6318067
1	57222051	0.2151986
1	57222123	0.7132821
1	57222143	0.347436
1	57222145	0.5119564
1	57222149	0.617811
1	57222161	0.8474069
1	57222171	0.3039541
1	57222188	0.5062371
1	57222196	0.3157262
1	57222219	0.1522714
1	57222233	0.4678388
1	57222426	0.7044648
1	57222450	0.4731348
1	57222454	0.8494698
1	57222455	0.1060318
1	57222475	0.3329997
1	57222476	0.1251635
1	57222483	0.1297701
1	57222496	0.9673508
1	57222515	0.268524
1	57222518	0.2335857
1	57222542	0.3765715
1	57222574	0.788166
1	57226990	0.5227528
1	57227072	0.1886454
1	57227088	0.6337517
1	57227154	0.2272726
1	57227173	0.5640727
1	57227209	0.5640727
1	57227218	0.5235858
1	57227221	0.7240603
1	57227235	0.2431176
1	57227284	0.5235858
1	57227363	0.2452064
1	57227365	0.5235858
1	57227377	0.7116981
1	57227382	0.5235858
1	57227405	0.536809
1	57227409	0.536809
1	57227421	0.536809
1	57227472	0.5235858
1	57227537	0.5235858
1	57227565	0.5235858
1	57227679	0.1666314
1	57227687	0.5098445
1	57227709	0.5098445
1	57227770	0.2416221
1	57227777	0.5235858
1	57227788	0.5235858
1	57227793	0.21673
1	57227820	0.5031311
1	57227826	0.5235858
1	57227852	0.7240603
1	57227854	0.5235858
1	57227890	0.5315019
1	57227894	0.2154566
1	57227900	0.5315019
1	57227910	0.5165426
1	57227911	0.1128791
1	57227942	0.9370652
1	57227946	0.5297154
1	57227962	0.5297154
1	57227970	0.5297154
1	57227972	0.5297154
1	57227973	0.5297154
1	57227976	0.1730583
1	57228000	0.5277899
1	57228008	0.9238575
1	57228034	0.5772924
1	57228044	0.5658189
1	57228045	0.5539878
1	57228060	0.5297154
1	57228072	0.5297154
1	57228102	0.6419737
1	57228111	0.656496
1	57228122	0.6264882
1	57228125	0.6343644
1	57228136	0.5098445
1	57228172	0.5482999
1	57234152	0.2709905
1	57234212	0.5252534
1	57234213	0.5252534
1	57234227	0.5235858
1	57234291	0.5235858
1	57234331	0.7675812
1	57234389	0.3408185
1	57234410	0.5235858
1	57234447	0.0115231
1	57234461	0.5235858
1	57234488	0.5235858
1	57234538	0.5235858
1	57234558	0.9333565
1	57234589	0.5235858
1	57234597	0.5235858
1	57234661	0.4151903
1	57234665	0.4151903
1	57234670	0.9333565
1	57234691	0.4167104
1	57234807	0.2553594
1	57234842	0.5235858
1	57234854	0.5235858
1	57234882	0.5235858
1	57234885	0.5235858
1	57234903	0.5991124
1	57234913	0.543532
1	57234923	0.5235858
1	57234926	0.7675812
1	57234930	0.1715948
1	57234944	0.5303065
1	57234978	0.5576442
1	57234992	0.5576442
1	57235044	0.7550816
1	57235070	0.3452848
1	57235080	0.5124853
1	57235102	0.2811235
1	57236344	0.5539125
1	57236370	0.6137158
1	57236390	0.9763936
1	57236571	0.5303065
1	57236589	0.5303065
1	57236602	0.7675812
1	57236652	0.7675812
1	57236657	0.21673
1	57236723	0.5303065
1	57236742	0.5303065
1	57236759	0.5303065
1	57236760	0.2416221
1	57236765	0.7240603
1	57236802	0.9763936
1	57236810	0.4173548
1	57236817	0.5303065
1	57236824	0.5303065
1	57236831	0.924449
1	57236832	0.5303065
1	57236838	0.6339607
1	57236841	0.6118037
1	57236842	0.611549
1	57236850	0.5303065
1	57236857	0.5716276
1	57236878	0.6974444
1	57236881	0.7675812
1	57236889	0.5303065
1	57236918	0.5500272
1	57236954	0.9969668
1	57236961	0.5303065
1	57236967	0.196823
1	57236987	0.6974444
1	57237023	0.9855781
1	57237024	0.7534883
1	57237032	0.1709182
1	57237068	0.5303065
1	57237081	0.9763936
1	57237084	0.6974444
1	57237133	0.2431176
1	57237156	0.58846
1	57237161	0.0115231
1	57237164	0.5303065
1	57237186	0.7091816
1	57237307	0.5303065
1	57237342	0.5303065
1	57237361	0.5303065
1	57237364	0.5303065
1	57237392	0.5343838
1	57237395	0.5343838
1	57237455	0.5343838
1	57237464	0.5278752
1	57237502	0.6617808
1	57237518	0.7250536
1	57237570	0.6661598
1	57237688	0.4327117
1	57237713	0.4189118
1	57237765	0.196823
1	57237826	0.5303065
1	57237875	0.5394374
1	57237900	0.5434138
1	57237958	0.6617808
1	57237973	0.4417114
1	57237983	0.6617808
1	57237997	0.6617808
1	57238076	0.4417114
1	57238114	0.5251162
1	57238117	0.5726312
1	57238157	0.1931224
1	57238189	0.1591847
1	57238190	0.5726312
1	57238200	0.1591847
1	57238244	0.1863775
1	57238270	0.8126714
1	57238274	0.1846761
1	57238320	0.1832995
1	57238375	0.7859274
1	57238412	0.6856592
1	57238436	0.6856592
1	57238478	0.1562313
1	57238508	0.1541929
1	57238690	0.1541929
1	57238718	0.1541929
1	57238740	0.1541929
1	57238817	0.2198469
1	57238854	0.2452975
1	57238871	0.1715948
1	57239055	0.0358148
1	57239143	0.06540383
1	57239286	0.006249321
1	57239334	0.5303065
1	57239344	0.06540383
1	57239356	0.0358148
1	57239404	0.06163519
1	57239432	0.04965114
1	57239489	0.04965114
1	57239492	0.0822047
1	57239500	0.04616996
1	57239576	0.7614104
1	57239586	0.05331409
1	57239591	0.04438759
1	57239618	0.05331409
1	57239641	0.05847498
1	57239683	0.8945673
1	57239730	0.05847498
1	57239775	0.04576207
1	57239800	0.08420343
1	57239834	0.04239689
1	57239837	0.7517417
1	57239855	0.06718599
1	57239865	0.1181536
1	57239885	0.06540383
1	57239917	0.0358148
1	57239941	0.0358148
1	57239985	0.0358148
1	57240050	0.0822047
1	57240077	0.0358148
1	57240079	0.0358148
1	57240091	0.06540383
1	57240099	0.06540383
1	57240123	0.06540383
1	57240177	0.0358148
1	57240198	0.0358148
1	57240228	0.03979374
1	57240231	0.06540383
1	57240242	0.04631616
1	57240258	0.06949177
1	57240277	0.03478128
1	57240291	0.3582478
1	57240295	0.0358148
1	57240300	0.08915282
1	57240316	0.06602126
1	57240320	0.06602126
1	57240334	0.00374757
1	57240348	0.04616996
1	57240371	0.04447402
1	57240400	0.03496021
1	57240409	0.0358148
1	57240415	0.0358148
1	57240426	0.04239689
1	57240430	0.04239689
1	57240461	0.04319053
1	57240466	0.08050106
1	57240486	0.08446393
1	57240491	0.03008675
1	57240504	0.08446393
1	57240506	0.04121308
1	57240513	0.08446393
1	57240545	0.03715964
1	57240548	0.05750301
1	57240552	0.07818333
1	57240562	0.07818333
1	57240571	0.04447402
1	57240632	0.06313812
1	57240672	0.04239689
1	57240675	0.04239689
1	57240676	0.04239689
1	57240686	0.2416221
1	57240687	0.06540383
1	57240709	0.0358148
1	57240716	0.7240603
1	57240722	0.0358148
1	57240747	0.0358148
1	57240759	0.0358148
1	57240793	0.06540383
1	57240814	0.06540383
1	57240825	0.06540383
1	57240858	0.06540383
1	57240879	0.7240603
1	57240880	0.2416221
1	57240881	0.7675812
1	57240925	0.0358148
1	57240985	0.0822047
1	57241002	0.0615897
1	57241031	0.0358148
1	57241047	0.0358148
1	57241113	0.7240603
1	57241121	0.06540383
1	57241123	0.0358148
1	57241156	0.0358148
1	57241180	0.0358148
1	57241187	0.4452481
1	57241199	0.06540383
1	57241285	0.0358148
1	57241311	0.06540383
1	57241317	0.07960115
1	57241321	0.04380475
1	57241331	0.07960115
1	57241514	0.06540383
1	57241522	0.02680238
1	57241539	0.008471776
1	57241541	0.0358148
1	57241599	0.1083151
1	57241606	0.08712111
1	57241612	0.6533135
1	57241628	0.06447873
1	57241667	0.0822047
1	57241708	0.06540383
1	57241715	0.06540383
1	57241732	0.05520882
1	57241767	0.1260276
1	57241769	0.1300141
1	57241794	0.8667549
1	57241800	0.01638988
1	57241858	0.07589238
1	57241886	0.06342518
1	57241905	0.0358148
1	57241906	0.0358148
1	57241912	0.0358148
1	57241963	0.0358148
1	57241970	0.06699954
1	57241994	0.05747274
1	57242010	0.05747274
1	57242017	0.06595171
1	57242019	0.0349274
1	57242024	0.06595171
1	57242026	0.06595171
1	57242133	0.0187207
1	57242663	0.05228183
1	57242669	0.05228183
1	57242691	0.06756298
1	57242707	0.06665506
1	57242759	0.04560186
1	57242781	0.7657489
1	57242816	0.03256496
1	57242863	0.04110386
1	57242868	0.5566406
1	57242890	0.5566406
1	57242896	0.155949
1	57243422	0.5269996
1	57243430	0.3109398
1	57243454	0.5269996
1	57243462	0.5086674
1	57243652	0.3898374
1	57243686	0.296398
1	57243833	0.5573499
1	57243870	0.5729054
1	57243937	0.5401516
1	57243940	0.5401516
1	57243950	0.5401516
1	57244081	0.6468379
1	57244115	0.7760721
1	57244116	0.6468379
1	57244117	0.7760721
1	57244151	0.6468379
1	57244336	0.7675812
1	57244867	0.7607483
1	57244969	0.7478771
1	57245134	0.764107
1	57245200	0.5955599
1	57245209	0.5889959
1	57245266	0.5835948
1	57245305	0.5713965
1	57245368	0.4222154
1	57245617	0.8407904
1	57245833	0.7711534
1	57245896	0.4943075
1	57245929	0.4868766
1	57246052	0.1034512
1	57246643	0.285054
1	57246666	0.2282556
1	57246840	0.8273393
1	57247124	0.6406709
1	57247213	0.8732841
1	57247653	0.472761
1	57248160	0.9005011
1	57248161	0.8239095
1	57248165	0.8944397
1	57248175	0.683003
1	57248177	0.8088902
1	57248179	0.9106304
1	57248181	0.8088902
1	57248202	0.840724
1	57248203	0.7305476
1	57248206	0.8172853
1	57248207	0.8645674
1	57248228	0.9268237
1	57248229	0.5159363
1	57248237	0.593213
1	57248246	0.4726539
1	57248247	0.5823851
1	57248253	0.7010317
1	57248260	0.784393
1	57248323	0.08209316
1	57248391	0.6371791
1	57248397	0.1638447
1	57248415	0.1869246
1	57248422	0.1869246
1	57248452	0.9496065
1	57248480	0.2444977
1	57248487	0.9349777
1	57248489	0.1868321
1	57248507	0.4785677
1	57248515	0.4814728
1	57248522	0.9151853
1	57248546	0.7150252
1	57248646	0.0875488
1	57249209	0.9430669
1	57249299	0.8512778
1	57249347	0.859881
1	57249352	0.8533107
1	57249363	0.889525
1	57249394	0.8876797
1	57249415	0.1432772
1	57249475	0.3429002
1	57249493	0.1495862
1	57249496	0.985073
1	57249506	0.1104154
1	57249527	0.7410513
1	57249551	0.1757014
1	57249573	0.2631382
1	57249581	0.9123806
1	57249619	0.1103144
1	57249651	0.6480626
1	57249667	0.1377496
1	57249669	0.01208701
1	57249679	0.3794473
1	57249783	0.1976836
1	57249911	0.1480325
1	57249926	0.1892613
1	57249931	0.09189974
1	57249983	0.455542
1	57250033	0.1395837
1	57250060	0.244874
1	57250302	0.8979499
1	57250314	0.9543504
1	57250321	0.3857428
1	57250451	0.6881516
1	57250458	0.6881516
1	57250544	0.06009386
1	57250627	0.1566603
1	57250764	0.9383214
1	57250929	0.9123806
1	57250971	0.2945601
1	57251076	0.9123806
1	57251163	0.143611
1	57251222	0.6690907
1	57251264	0.05938191
1	57251266	0.872528
1	57251350	0.8227791
1	57251439	0.9042242
1	57251455	0.7999256
1	57251519	0.9182742
1	57251679	0.03551393
1	57251757	0.03005504
1	57251778	0.035393
1	57251779	0.04663131
1	57251906	0.9383214
1	57251935	0.2542777
1	57252057	0.9383214
1	57252113	0.06009386
1	57252392	0.05888724
1	57252486	0.06383286
1	57252501	0.06009386
1	57252593	0.04521732
1	57252938	0.04974763
1	57252961	0.2582325
1	57253040	0.04966978
1	57253061	0.002914416
1	57253064	0.001746813
1	57253078	0.01396727
1	57253083	0.007268913
1	57253119	0.9957425
1	57253132	0.08167199
1	57253164	0.876126
1	57253175	0.8555068
1	57253711	0.01131419
1	57253734	0.04044198
1	57253739	0.00340967
1	57253768	0.01471104
1	57253838	0.1025879
1	57253899	0.001976903
1	57253915	0.01371694
1	57253932	0.01450331
1	57253935	0.02024075
1	57253943	0.2305441
1	57253972	0.7082357
1	57253998	0.009229667
1	57254027	0.4695621
1	57254116	0.07376959
1	57254122	0.1445672
1	57254143	0.1195983
1	57254168	0.01678108
1	57254175	0.06484693
1	57254224	0.6066335
1	57254233	0.5672341
1	57254283	0.05670501
1	57254497	0.9680694
1	57254638	0.007306906
1	57254688	0.1662008
1	57254725	0.9887856
1	57254754	0.2261351
1	57254870	0.441472
1	57255061	0.879156
1	57255179	0.3061411
1	57255278	0.2282344
1	57255406	0.2530779
1	57255449	0.9735937
1	57255459	0.06859393
1	57255462	0.4768983
1	57255501	0.5144312
1	57255557	0.3172181
1	57255562	0.1178801
1	57255591	0.1882926
1	57255602	0.4234902
1	57255644	0.1111774
1	57255653	0.3172181
1	57255679	0.2018409
1	57255693	0.787025
1	57255698	0.8423658
1	57255793	0.9734321
1	57255823	0.4021116
1	57255874	0.9917509
1	57255888	0.05063507
1	57255930	0.1137998
1	57256032	0.08167861
1	57256046	0.04944578
1	57256068	0.7738196
1	57256102	0.6494367
1	57256107	0.9037055
1	57256110	0.8834118
1	57256121	0.8979999
1	57256233	0.1460231
1	57256282	0.07084826
1	57256293	0.117923
1	57256452	0.1422715
1	57256470	0.9037055
1	57256519	0.4679745
1	57256539	0.04828872
1	57256550	0.1592928
1	57256562	0.07321548
1	57256576	0.06109868
1	57256589	0.9037055
1	57256645	0.737564
1	57256646	0.7008839
1	57256684	0.1089256
1	57256691	0.1714791
1	57256721	0.1532888
1	57256758	0.199343
1	57256768	0.04828872
1	57257137	0.700924
1	57257161	0.5971868
1	57257494	0.22381
1	57257551	0.04112931
1	57257570	0.6386501
1	57257592	0.9009771
1	57257615	0.701978
1	57257881	0.1646724
1	57257920	0.5564747
1	57258031	0.2068915
1	57258069	0.2068915
1	57258174	0.1043614
1	57258291	0.1904067
1	57258304	0.8024345
1	57258311	0.6350341
1	57258312	0.649475
1	57258317	0.3282839
1	57258338	0.9165656
1	57258347	0.7009776
1	57258356	0.3024283
1	57258400	0.9999579
1	57258404	0.7843865
1	57258439	0.3631489
1	57258451	0.4408333
1	57258495	0.2082693
1	57258566	0.06759607
1	57258572	0.7611766
1	57258573	0.8063024
1	57258583	0.4664012
1	57258591	0.6681189
1	57258607	0.7803671
1	57258636	0.6814041
1	57258714	0.9037055
1	57258837	0.1138967
1	57259207	0.4438547
1	57259378	0.1610081
1	57259525	0.5545012
1	57259526	0.559876
1	57259816	0.2068915
1	57259908	0.1532888
1	57259915	0.4667448
1	57260074	0.1532888
1	57260140	0.4667448
1	57260342	0.9037055
1	57260585	0.06294468
1	57260717	0.7192486
1	57260827	0.1610081
1	57261064	0.008041923
1	57261099	0.9037055
1	57261360	0.09264292
1	57261470	0.9318287
1	57261702	0.3044706
1	57261960	0.4825825
1	57262215	0.2135471
1	57262217	0.2135471
1	57262250	0.2637232
1	57262276	0.2135471
1	57262278	0.2062628
1	57262593	0.03623078
1	57262793	0.8429125
1	57262819	0.8843601
1	57262826	0.9446088
1	57262858	0.05976426
1	57262959	0.3077969
1	57263016	0.2915352
1	57263059	0.8622271
1	57263502	0.05053538
1	57263513	0.2157197
1	57263531	0.8903287
1	57263542	0.2228731
1	57263643	0.9029029
1	57263644	0.7381348
1	57263797	0.5348335
1	57264089	0.2316514
1	57264116	0.2135471
1	57264582	0.8843601
1	57264686	0.3086235
1	57264866	0.2018894
1	57265227	0.05519859
1	57265262	0.3021511
1	57265351	0.3207156
1	57265575	0.5348335
1	57265591	0.6677279
1	57265593	0.2135471
1	57265630	0.03803766
1	57265735	0.04438487
1	57266075	0.9809575
1	57266189	0.2915352
1	57266213	0.03251971
1	57266231	0.5348335
1	57266241	0.9809575
1	57266242	0.5348335
1	57266302	0.9630052
1	57266304	0.3207156
1	57266327	0.1154515
1	57266330	0.5421094
1	57266342	0.2135471
1	57266356	0.2135471
1	57266504	0.3171154
1	57266556	0.04857039
1	57266589	0.9643001
1	57266624	0.776845
1	57266640	0.8843601
1	57266653	0.0301821
1	57266654	0.9320061
1	57266674	0.3181565
1	57266779	0.3133813
1	57266822	0.208572
1	57266880	0.2876366
1	57267045	0.3207156
1	57267056	0.2915352
1	57267228	0.7682813
1	57267629	0.2671045
1	57268000	0.2135471
1	57268063	0.5348335
1	57268193	0.3111888
1	57268396	0.3207156
1	57268564	0.1774176
1	57268890	0.5348335
1	57269076	0.347839
1	57269115	0.2135471
1	57269305	0.01585775
1	57269401	0.7400673
1	57269659	0.9906089
1	57269678	0.8073844
1	57269680	0.9691454
1	57269746	0.7067821
1	57269777	0.01294291
1	57269785	0.9228571
1	57270020	0.8976471
1	57270201	0.8697941
1	57270221	0.201776
1	57270265	0.161115
1	57270284	0.9072847
1	57270357	0.161115
1	57270403	0.06727111
1	57270426	0.9396583
1	57270635	0.01585775
1	57270657	0.2137543
1	57270663	0.5654558
1	57270696	0.201776
1	57270803	0.009421556
1	57270855	0.5654558
1	57271156	0.01131378
1	57271428	0.5654558
1	57271458	0.8399488
1	57271525	0.009421556
1	57271939	0.8653526
1	57271985	0.1922558
1	57272453	0.5654558
1	57272709	0.8429125
1	57272959	0.9228571
1	57273073	0.9971975
1	57273286	0.7067821
1	57273601	0.8399488
1	57273616	0.9629155
1	57273751	0.1688723
1	57273941	0.4424462
1	57274169	0.1914334
1	57274275	0.5900154
1	57274768	0.4377117
1	57274884	0.6667434
1	57274930	0.5690652
1	57274978	0.9699281
1	57274985	0.9399328
1	57275006	0.8502721
1	57275131	0.09121481
1	57275133	0.4334156
1	57275148	0.7055605
1	57275219	0.9978093
1	57275242	0.763642
1	57275246	0.8229802
1	57275289	0.7693031
1	57275297	0.1296266
1	57275298	0.7970441
1	57276882	0.3602488
1	57276912	0.6872985
1	57276916	0.03262331
1	57276996	0.03934774
1	57277019	0.01584466
1	57277022	0.0367017
1	57277045	0.05774743
1	57277048	0.402268
1	57277062	0.7748807
1	57277091	0.08804743
1	57277098	0.5050113
1	57277102	0.5750588
1	57277133	0.06300445
1	57277285	0.03137295
1	57277298	0.006653186
1	57277299	0.06754724
1	57277444	0.3128977
1	57277461	0.2387139
1	57277477	0.8347119
1	57277676	0.274023
1	57277691	0.5209221
1	57277707	0.1206211
1	57277713	0.7185981
1	57277723	0.3038975
1	57277749	0.6708247
1	57277753	0.7055669
1	57277760	0.04028494
1	57277769	0.258017
1	57277781	0.02452211
1	57277784	0.9013355
1	57277802	0.6261129
1	57277880	0.5289765
1	57277898	0.05647652
1	57277908	0.5348421
1	57277933	0.02925874
1	57277975	0.5126332
1	57278009	0.02001629
1	57278022	0.03398907
1	57278057	0.1238345
1	57278087	0.007412562
1	57278099	0.5246677
1	57278110	0.1481188
1	57278125	0.06645361
1	57278144	0.1403161
1	57278223	0.3886713
1	57278246	0.04108301
1	57278269	0.04663481
1	57278270	0.7309098
1	57278328	0.2009935
1	57278350	0.9059019
1	57278391	0.7165483
1	57279636	0.2754548
1	57279962	0.9902786
1	57279976	0.9600351
1	57283940	0.8399488
1	57284529	0.005783394
1	57284808	0.1130334
1	57285039	0.6723998
1	57285296	0.8323348
1	57285365	0.01070001
1	57285717	0.7410433
1	57285779	0.09825485
1	57285917	0.1599855
1	57286045	0.1587126
1	57286158	0.06024016
1	57286182	0.7410433
1	57286186	0.9228571
1	57286203	0.01219798
1	57286286	0.9228571
1	57286360	0.8663703
1	57286896	0.8307788
1	57286916	0.5028236
1	57286921	0.5028236
1	57286975	0.5090702
1	57287480	0.3477102
1	57287509	0.3244271
1	57287556	0.08155908
1	57287589	0.07195108
1	57287611	0.195175
1	57287732	0.2158429
1	57287757	0.1334343
1	57287789	0.1629343
1	57287834	0.2935245
1	57287894	0.5987805
1	57287951	0.3200483
1	57287954	0.03144503
1	57288022	0.4469595
1	57288267	0.4469595
1	57288282	0.6913311
1	57288295	0.6797828
1	57288641	0.1230396
1	57288796	0.1262809
1	57288896	0.2440805
1	57289569	0.8876128
1	57289625	0.297398
1	57289650	0.3252068
1	57289660	0.180394
1	57289710	0.2643171
1	57289804	0.1904653
1	57289813	0.1904653
1	57289817	0.2030329
1	57289915	0.2534043
1	57290048	0.1579783
1	57290075	0.2768092
1	57290095	0.191428
1	57290141	0.2042058
1	57290167	0.8899708
1	57290174	0.7547578
1	57291269	0.1636254
1	57291638	0.3617361
1	57291749	0.1579783
1	57291899	0.3958656
1	57292524	0.5390848
1	57292548	0.3139872
1	57292664	0.2420349
1	57292690	0.07925007
1	57292700	0.5845313
1	57292710	0.1593865
1	57292788	0.09688419
1	57292984	0.4332498
1	57293208	0.3036163
1	57293231	0.101321
1	57293316	0.4563246
1	57293342	0.1785242
1	57293513	0.2906945
1	57293515	0.7387234
1	57293692	0.2113786
1	57293752	0.2951666
1	57293791	0.3177027
1	57293818	0.7387234
1	57293875	0.4038901
1	57293909	0.2005135
1	57294055	0.937737
1	57294072	0.6883028
1	57294127	0.3397517
1	57294253	0.5298536
1	57294267	0.1809226
1	57294355	0.7099731
1	57294392	0.6562604
1	57294480	0.7742783
1	57294508	0.2396193
1	57294540	0.7937714
1	57294549	0.3719136
1	57294554	0.1916233
1	57295084	0.2931287
1	57295262	0.4648064
1	57295462	0.1907016
1	57295647	0.7249822
1	57295839	0.3041975
1	57295844	0.7107431
1	57296048	0.7762584
1	57296173	0.2823663
1	57296209	0.3619456
1	57296391	0.7201671
1	57296428	0.8076223
1	57296574	0.6687203
1	57296666	0.4583014
1	57296735	0.8941007
1	57297138	0.2381993
1	57297355	0.1311543
1	57297431	0.3190958
1	57297654	0.4532625
1	57297790	0.4017214
1	57297791	0.4017214
1	57297904	0.3619456
1	57298076	0.2316475
1	57298157	0.3870547
1	57298293	0.3344948
1	57298351	0.3322441
1	57298352	0.2836454
1	57298394	0.3450196
1	57298668	0.2836454
1	57298713	0.4161673
1	57298774	0.1935668
1	57298810	0.2669483
1	57298820	0.6369995
1	57298832	0.1800539
1	57298844	0.129591
1	57298896	0.2280741
1	57298947	0.2627361
1	57299135	0.3532359
1	57299184	0.8106122
1	57299221	0.1240957
1	57299308	0.3110416
1	57299362	0.6808407
1	57299429	0.4122753
1	57299440	0.3726539
1	57299445	0.8106122
1	57299477	0.3138062
1	57299600	0.2972402
1	57299625	0.2972402
1	57299669	0.1503193
1	57299724	0.371691
1	57299739	0.2665941
1	57299745	0.199743
1	57299783	0.807971
1	57299877	0.2756219
1	57300298	0.4589329
1	57300352	0.2943801
1	57300423	0.1579783
1	57300444	0.1652951
1	57300882	0.291798
1	57301104	0.7382209
1	57301147	0.2768092
1	57301160	0.3200483
1	57301417	0.7410433
1	57301439	0.2768092
1	57301528	0.1500779
1	57301856	0.267743
1	57302041	0.1709898
1	57302445	0.7612162
1	57302897	0.206286
1	57303020	0.202616
1	57303052	0.1975181
1	57303082	0.1332479
1	57303121	0.1277433
1	57303167	0.5821346
1	57303184	0.7313722
1	57303195	0.3965649
1	57303220	0.2688623
1	57303328	0.8346303
1	57303373	0.3530487
1	57303436	0.2639298
1	57303501	0.06862975
1	57303539	0.291798
1	57303553	0.3139872
1	57303738	0.3139872
1	57303859	0.5402252
1	57303952	0.1636254
1	57304184	0.5502732
1	57304286	0.9391792
1	57304297	0.296779
1	57304299	0.193704
1	57304331	0.8164827
1	57304343	0.7186654
1	57304542	0.5775711
1	57304558	0.3247659
1	57304643	0.9699657
1	57304690	0.8450129
1	57304755	0.4463848
1	57304789	0.8814362
1	57304879	0.5073773
1	57304965	0.5695483
1	57305003	0.9141279
1	57305045	0.6952511
1	57305049	0.3247659
1	57305059	0.5303903
1	57305467	0.1196506
1	57305499	0.6689837
1	57305525	0.7707151
1	57305610	0.7442566
1	57305643	0.4420697
1	57305697	0.3931006
1	57305722	0.3165877
1	57305727	0.3165877
1	57305738	0.3165877
1	57305791	0.5964821
1	57305934	0.7186654
1	57306039	0.619757
1	57306054	0.7410433
1	57306286	0.1981109
1	57306432	0.8784952
1	57306497	0.8717665
1	57306557	0.9856133
1	57306566	0.2903074
1	57306605	0.9961423
1	57306641	0.9802324
1	57306647	0.9603221
1	57306685	0.4541172
1	57306701	0.9871028
1	57306752	0.3210444
1	57306865	0.8235246
1	57307059	0.5746474
1	57307078	0.3139872
1	57307229	0.7663168
1	57307258	0.7410433
1	57307361	0.7410433
1	57307492	0.3139872
1	57307540	0.3139872
1	57307599	0.5234703
1	57307627	0.1500779
1	57307876	0.5210313
1	57307897	0.9065901
1	57307918	0.4158678
1	57307923	0.1946084
1	57307926	0.3790446
1	57307943	0.6955923
1	57307979	0.849069
1	57307989	0.7845731
1	57308024	0.4702993
1	57308035	0.3756791
1	57308036	0.4454493
1	57308052	0.7523845
1	57308074	0.4588175
1	57308120	0.3550756
1	57308125	0.2333588
1	57308136	0.7073069
1	57308166	0.7565404
1	57308171	0.929214
1	57308175	0.5127903
1	57308185	0.2432508
1	57308188	0.2344209
1	57308192	0.2866109
1	57308268	0.7730972
1	57308272	0.6182277
1	57308279	0.756688
1	57308292	0.9995759
1	57308294	0.3939434
1	57308313	0.1300271
1	57308315	0.7399014
1	57308371	0.629133
1	57308394	0.1672624
1	57308395	0.5671006
1	57308398	0.5248069
1	57308465	0.8479886
1	57308483	0.1737873
1	57308492	0.6707508
1	57308498	0.1913689
1	57308517	0.7235134
1	57308550	0.273015
1	57308606	0.8876128
1	57308679	0.1636254
1	57308844	0.3200483
1	57309155	0.1636254
1	57309307	0.1500779
1	57309317	0.2768092
1	57309474	0.2227966
1	57309633	0.7410433
1	57309734	0.7410433
1	57309913	0.1870029
1	57320600	0.7337694
1	57323003	0.2940765
1	57323005	0.2098921
1	57323106	0.727191
1	57323155	0.3522841
1	57323183	0.3052558
1	57323198	0.5869166
1	57323248	0.7355834
1	57323267	0.7218204
1	57323285	0.4205023
1	57323459	0.2993697
1	57323561	0.1579783
1	57323590	0.2866894
1	57323609	0.2898012
1	57323679	0.2221935
1	57323796	0.291798
1	57323948	0.2993697
1	57324280	0.1447233
1	57324348	0.1433494
1	57324392	0.2768092
1	57324415	0.8876128
1	57324687	0.3147743
1	57324797	0.8728079
1	57324858	0.3001329
1	57324963	0.2115196
1	57325208	0.282916
1	57327217	0.1013876
1	57327270	0.2039479
1	57327355	0.1904653
1	57327370	0.1500779
1	57327409	0.291798
1	57327431	0.291798
1	57327450	0.1904653
1	57327608	0.7320645
1	57327727	0.1562745
1	57327790	0.2777794
1	57328700	0.7410433
1	57328710	0.7410433
1	57328731	0.3200483
1	57328769	0.1953077
1	57328897	0.1579783
1	57328982	0.232656
1	57329101	0.1500779
1	57329171	0.5698133
1	57329270	0.1696348
1	57329384	0.3650523
1	57329462	0.1400108
1	57329529	0.1696348
1	57329724	0.7410433
1	57329840	0.753474
1	57329878	0.2991748
1	57329880	0.753474
1	57329933	0.1636254
1	57330069	0.7410433
1	57330072	0.1636254
1	57330074	0.291798
1	57330149	0.7410433
1	57330206	0.1500779
1	57330272	0.2768092
1	57330297	0.2993697
1	57330473	0.8249559
1	57330632	0.291798
1	57330672	0.291798
1	57330742	0.2768092
1	57330860	0.2993697
1	57330923	0.07233967
1	57330984	0.1636254
1	57331108	0.4195707
1	57331144	0.291798
1	57331650	0.1518296
1	57331660	0.2163385
1	57331679	0.2785015
1	57331767	0.291798
1	57331807	0.2425512
1	57331882	0.8876128
1	57331925	0.2768092
1	57332950	0.7274974
1	57332962	0.1636254
1	57332976	0.1447233
1	57333129	0.7274974
1	57333167	0.7274974
1	57333245	0.7265133
1	57333255	0.7265133
1	57333276	0.291798
1	57333287	0.2851706
1	57333564	0.2643171
1	57333581	0.1444163
1	57333682	0.180394
1	57333837	0.1500779
1	57334004	0.291798
1	57334192	0.3139872
1	57334201	0.8876128
1	57334235	0.2514217
1	57334358	0.2062391
1	57334405	0.2256569
1	57334612	0.2497513
1	57335019	0.2949375
1	57335020	0.2754642
1	57335249	0.5304938
1	57335258	0.8472807
1	57335364	0.9974048
1	57335417	0.291798
1	57335423	0.3200483
1	57335429	0.2768092
1	57335430	0.1579783
1	57335434	0.1500779
1	57335560	0.8229802
1	57335620	0.3309562
1	57335766	0.8876128
1	57335920	0.2284275
1	57336058	0.9144188
1	57336069	0.52463
1	57336183	0.3511475
1	57336243	0.3152905
1	57336297	0.08524093
1	57336571	0.1749927
1	57336759	0.7324479
1	57336782	0.6397366
1	57337128	0.2420629
1	57337570	0.3168272
1	57337781	0.631212
1	57337809	0.7410433
1	57337876	0.9169759
1	57338021	0.3588931
1	57338077	0.1309396
1	57338804	0.1798615
1	57338906	0.1500779
1	57339173	0.3493153
1	57339349	0.1983135
1	57339428	0.1477977
1	57339464	0.7410433
1	57339509	0.1422393
1	57339651	0.291798
1	57340000	0.9044264
1	57340059	0.3387749
1	57340178	0.9783366
1	57340213	0.7624327
1	57340291	0.06182926
1	57340330	0.7013802
1	57340411	0.6489353
1	57340430	0.9494816
1	57340600	0.9984901
1	57340607	0.7696305
1	57340731	0.4447972
1	57340950	0.3132962
1	57340987	0.3923361
1	57341099	0.8876128
1	57341125	0.1636254
1	57341126	0.291798
1	57341752	0.2275876
1	57341771	0.8631044
1	57341896	0.1500779
1	57342047	0.2571063
1	57342079	0.267743
1	57342223	0.1636254
1	57342332	0.6444135
1	57342387	0.142636
1	57342479	0.9730491
1	57343639	0.9208151
1	57343664	0.7883019
1	57343685	0.8478001
1	57343701	0.01170435
1	57343713	0.04219231
1	57343731	0.2875553
1	57343759	0.1215921
1	57343767	0.00312004
1	57343778	0.00312004
1	57343817	0.6499376
1	57343893	0.7338405
1	57343926	0.9157849
1	57343989	0.9803361
1	57344070	0.06288506
1	57344130	0.3996408
1	57344147	0.3860689
1	57344287	0.3549959
1	57344859	0.9041415
1	57344956	0.400056
1	57345086	0.08279341
1	57345145	0.1516492
1	57345190	0.1800669
1	57345208	0.2359514
1	57346647	0.1912727
1	57346649	0.1912727
1	57346664	0.08742156
1	57346677	0.6912715
1	57346685	0.1084664
1	57346727	0.2151612
1	57346730	0.2029503
1	57346739	0.1703291
1	57346778	0.05697481
1	57346821	0.5363058
1	57346837	0.5114996
1	57347243	0.157062
1	57347254	0.4046201
1	57347259	0.3017543
1	57347304	0.3862811
1	57347361	0.7403166
1	57347385	0.2534213
1	57347421	0.8317111
1	57347424	0.3439335
1	57349979	0.2820552
1	57349993	0.6592613
1	57350155	0.1990445
1	57350237	0.9439301
1	57350309	0.5948492
1	57350317	0.9034868
1	57350332	0.4075247
1	57350486	0.9428411
1	57350531	0.8914154
1	57350568	0.2061154
1	57350851	0.01667865
1	57350855	0.8272535
1	57350884	0.2076142
1	57350952	0.7587111
1	57351302	0.8831806
1	57351705	0.4913205
1	57352062	0.4361756
1	57352107	0.3719394
1	57352682	0.4740111
1	57352798	0.5428411
1	57352804	0.07818154
1	57353037	0.7645124
1	57353062	0.2048128
1	57353067	0.8952084
1	57353093	0.1333519
1	57353136	0.7539486
1	57353145	0.9644179
1	57353158	0.09145732
1	57353188	0.09545097
1	57353195	0.1808922
1	57353216	0.09545097
1	57353267	0.09545097
1	57353272	0.6972796
1	57353283	0.09545097
1	57353350	0.3101225
1	57353442	0.04977205
1	57353473	0.9867769
1	57353476	0.1479422
1	57353485	0.07949616
1	57353556	0.1648392
1	57353569	0.1648392
1	57353585	0.310021
1	57353670	0.7608557
1	57353798	0.1250926
1	57354036	0.7410433
1	57354037	0.2768092
1	57354147	0.2993697
1	57354226	0.7410433
1	57354282	0.1636254
1	57354728	0.1702447
1	57354751	0.3500661
1	57354780	0.2382445
1	57354786	0.4556811
1	57354921	0.4969717
1	57354922	0.488166
1	57354925	0.4536696
1	57355002	0.4724534
1	57355349	0.1522227
1	57355358	0.1837253
1	57355377	0.8882874
1	57355402	0.7410433
1	57355433	0.2747255
1	57355441	0.2216389
1	57355453	0.1735693
1	57355520	0.2263327
1	57355536	0.6866056
1	57355653	0.05935287
1	57355667	0.8125023
1	57355684	0.2773466
1	57355719	0.8125023
1	57355722	0.0281011
1	57355818	0.1915431
1	57355898	0.8125023
1	57355925	0.07233967
1	57356133	0.155244
1	57356137	0.102958
1	57356183	0.2140982
1	57356184	0.1802797
1	57356413	0.06389868
1	57356512	0.203134
1	57356628	0.2326931
1	57356654	0.1802797
1	57356679	0.8125023
1	57356723	0.8125023
1	57356754	0.134433
1	57356867	0.7943533
1	57357015	0.3303402
1	57357055	0.3303402
1	57357069	0.8878609
1	57357102	0.8842463
1	57357136	0.9569096
1	57357273	0.8706023
1	57357347	0.358851
1	57357367	0.09367625
1	57357394	0.2127548
1	57357428	0.2351756
1	57357631	0.7330314
1	57357632	0.3235555
1	57357678	0.2768092
1	57357727	0.267743
1	57357729	0.1904653
1	57357765	0.7410433
1	57357818	0.7410433
1	57357928	0.3200483
1	57358275	0.1636254
1	57358283	0.2768092
1	57358323	0.7410433
1	57358324	0.7410433
1	57358331	0.1636254
1	57358379	0.1579783
1	57358408	0.291798
1	57358731	0.2993697
1	57358889	0.6197505
1	57358927	0.7410433
1	57358939	0.7410433
1	57359019	0.4761637
1	57359145	0.3200483
1	57359194	0.7410433
1	57359262	0.1636254
1	57359296	0.2993697
1	57359303	0.5801322
1	57359337	0.1904653
1	57359462	0.2369455
1	57359572	0.1674752
1	57359745	0.1500779
1	57359769	0.9917509
1	57359802	0.2227966
1	57359803	0.2834184
1	57359809	0.1500779
1	57360136	0.2935245
1	57360276	0.8876128
1	57360584	0.1500779
1	57360613	0.2768092
1	57360752	0.3247606
1	57360793	0.1897607
1	57360922	0.1984006
1	57361109	0.7410433
1	57361245	0.8891277
1	57361301	0.4211828
1	57361375	0.7343842
1	57361488	0.4041345
1	57361601	0.1636254
1	57361675	0.5801322
1	57361710	0.3119301
1	57361796	0.8585448
1	57361858	0.1579783
1	57361873	0.1904653
1	57361897	0.8876128
1	57361968	0.2768092
1	57362016	0.7410433
1	57362064	0.1412779
1	57362076	0.6110395
1	57362145	0.1579783
1	57362165	0.7410433
1	57362473	0.7260899
1	57362515	0.7187554
1	57362556	0.7410433
1	57362620	0.7410433
1	57362696	0.7967057
1	57362704	0.7410433
1	57362740	0.3798523
1	57362858	0.1510253
1	57362863	0.7475983
1	57362899	0.1500779
1	57362916	0.7410433
1	57363126	0.2165653
1	57363133	0.9484866
1	57363210	0.4795712
1	57363271	0.284232
1	57363460	0.9861461
1	57363573	0.1343593
1	57363583	0.1214137
1	57363623	0.7317089
1	57363630	0.146325
1	57363645	0.3147452
1	57363659	0.2817012
1	57363668	0.7246951
1	57363684	0.2852347
1	57363725	0.423295
1	57363732	0.7338562
1	57363738	0.1578429
1	57363755	0.7246951
1	57363857	0.7522994
1	57363961	0.3001087
1	57363999	0.3155998
1	57364047	0.284652
1	57364258	0.3858604
1	57364308	0.1959849
1	57364342	0.4042185
1	57364414	0.1904653
1	57364441	0.1500779
1	57364516	0.7274974
1	57364588	0.3315941
1	57364601	0.1444163
1	57364643	0.7410433
1	57364683	0.8876128
1	57364754	0.291798
1	57364771	0.2768092
1	57364773	0.2967584
1	57364819	0.09832358
1	57364846	0.2722918
1	57365154	0.1500779
1	57365177	0.1904653
1	57365260	0.1904653
1	57365295	0.8876128
1	57365471	0.04611697
1	57365473	0.1463188
1	57365625	0.2064852
1	57365705	0.1500779
1	57365721	0.291798
1	57365835	0.2722918
1	57365856	0.8876128
1	57365863	0.1904653
1	57365894	0.8876128
1	57365919	0.8876128
1	57365996	0.2988863
1	57366229	0.3200483
1	57366317	0.6938653
1	57366374	0.1500779
1	57366482	0.8559338
1	57366549	0.9227745
1	57366712	0.1636254
1	57366727	0.7410433
1	57366838	0.1636254
1	57366950	0.291798
1	57367066	0.7521662
1	57367098	0.2246023
1	57367139	0.2768092
1	57367254	0.8516596
1	57367402	0.3562005
1	57367533	0.2643171
1	57367716	0.9013366
1	57367783	0.8876128
1	57367813	0.1685816
1	57367861	0.291798
1	57367918	0.7410433
1	57368069	0.1904653
1	57368085	0.2541687
1	57368114	0.291798
1	57368592	0.3139872
1	57368672	0.8876128
1	57368840	0.2988863
1	57368969	0.7492677
1	57368982	0.8876128
1	57369025	0.3139872
1	57369062	0.1295653
1	57369065	0.2768092
1	57369201	0.1636254
1	57369304	0.2768092
1	57369318	0.1636254
1	57369437	0.7410433
1	57369474	0.1500779
1	57369513	0.1636254
1	57369529	0.291798
1	57369577	0.291798
1	57369777	0.2487088
1	57369781	0.1785892
1	57370159	0.1636254
1	57370348	0.7280477
1	57370353	0.1447233
1	57370552	0.8876128
1	57370596	0.8876128
1	57370719	0.291798
1	57370901	0.2768092
1	57370903	0.1579783
1	57370949	0.1636254
1	57371016	0.8876128
1	57371139	0.267743
1	57371278	0.1500779
1	57371329	0.709254
1	57371452	0.7410433
1	57371545	0.7410433
1	57371584	0.3200483
1	57371639	0.1636254
1	57371720	0.1579783
1	57371924	0.1500779
1	57372069	0.1500779
1	57372237	0.1636254
1	57372342	0.1500779
1	57372474	0.7410433
1	57372544	0.3479704
1	57372553	0.820681
1	57372579	0.6817371
1	57372580	0.2755947
1	57375441	0.1388464
1	57375741	0.4450635
1	57377443	0.4626858
1	57377464	0.6496668
1	57377479	0.8078402
1	57377519	0.3040037
1	57377583	0.1456732
1	57377628	0.8137973
1	57377702	0.46696
1	57377810	0.9770745
1	57377908	0.2660307
1	57379124	0.1089352
1	57379154	0.230168
1	57379224	0.2424389
1	57379940	0.04912748
1	57379942	0.2649753
1	57380102	0.9454966
1	57380109	0.3115039
1	57380112	0.2800396
1	57380138	0.2815256
1	57380180	0.8649991
1	57380359	0.5088384
1	57380379	0.2746863
1	57380536	0.296705
1	57380625	0.3644256
1	57380668	0.120351
1	57380876	0.1875282
1	57380892	0.8249559
1	57380917	0.5052607
1	57380926	0.1860246
1	57381065	0.1066034
1	57381163	0.1636254
1	57381182	0.283421
1	57381218	0.2768092
1	57381309	0.1636254
1	57381333	0.1636254
1	57381539	0.1636254
1	57381574	0.7265133
1	57381608	0.1904653
1	57381757	0.5801322
1	57381758	0.291798
1	57381759	0.6996042
1	57381813	0.2264685
1	57381847	0.3683272
1	57381880	0.6575142
1	57381884	0.7026713
1	57381914	0.7587468
1	57381957	0.7410433
1	57381970	0.1636254
1	57381995	0.291798
1	57382008	0.1636254
1	57382200	0.2768092
1	57382249	0.8399259
1	57382448	0.291798
1	57382489	0.1904653
1	57382509	0.3200483
1	57382533	0.267743
1	57382732	0.7211289
1	57382799	0.1171823
1	57382826	0.2768092
1	57382842	0.1636254
1	57382847	0.1636254
1	57383134	0.8424379
1	57383172	0.1621792
1	57383193	0.2499311
1	57383234	0.3250603
1	57383387	0.1425551
1	57383456	0.8368932
1	57383459	0.2768092
1	57383499	0.7410433
1	57383513	0.6951176
1	57383535	0.2719621
1	57383561	0.1904653
1	57383672	0.3139872
1	57383673	0.1904653
1	57383760	0.2815256
1	57383796	0.7425756
1	57383895	0.3200483
1	57383984	0.291798
1	57384101	0.291798
1	57384199	0.1500779
1	57384223	0.1636254
1	57384224	0.1636254
1	57384229	0.1500779
1	57384260	0.3139872
1	57384327	0.8585448
1	57384341	0.291798
1	57384437	0.8148072
1	57384452	0.4153279
1	57384635	0.1905649
1	57384768	0.1500779
1	57384802	0.7410433
1	57384949	0.2768092
1	57384982	0.1579783
1	57385219	0.7410433
1	57385277	0.1500779
1	57385407	0.7410433
1	57385458	0.2988863
1	57385492	0.6996042
1	57385564	0.8551014
1	57385666	0.1636254
1	57385673	0.7211289
1	57385699	0.2768092
1	57385765	0.2638921
1	57385768	0.2122746
1	57385780	0.1702911
1	57385783	0.5793073
1	57385789	0.5037141
1	57385818	0.3822088
1	57385831	0.8704732
1	57385849	0.2638106
1	57385852	0.4347375
1	57385853	0.3949883
1	57385854	0.4064273
1	57385861	0.6813649
1	57385884	0.3065313
1	57385896	0.7946191
1	57385922	0.6454066
1	57385934	0.2092483
1	57385960	0.2172725
1	57385965	0.3393038
1	57386032	0.1181133
1	57386068	0.7410433
1	57386079	0.7410433
1	57386101	0.1579783
1	57386108	0.2935245
1	57386133	0.1636254
1	57386157	0.1636254
1	57386164	0.7410433
1	57386252	0.3139872
1	57386278	0.1636254
1	57386317	0.2173897
1	57386733	0.7410433
1	57386874	0.1636254
1	57387034	0.1579783
1	57387078	0.1798619
1	57387206	0.1500779
1	57387269	0.3200483
1	57387595	0.753474
1	57387726	0.1321735
1	57387750	0.291798
1	57387752	0.2768092
1	57387838	0.1792207
1	57387920	0.2768092
1	57388071	0.291798
1	57388231	0.9477995
1	57388433	0.9319144
1	57388440	0.2498385
1	57388505	0.291798
1	57388572	0.267743
1	57388784	0.8585448
1	57388785	0.267743
1	57388796	0.1941136
1	57388811	0.3139872
1	57388855	0.8876128
1	57388860	0.2768092
1	57388987	0.2768092
1	57388995	0.5801322
1	57389027	0.1641092
1	57389077	0.291798
1	57389116	0.8122155
1	57389163	0.291798
1	57389169	0.291798
1	57389218	0.7410433
1	57389312	0.1579783
1	57389402	0.7410433
1	57389478	0.2768092
1	57389550	0.3200483
1	57389572	0.1636254
1	57389573	0.1636254
1	57389585	0.7410433
1	57389675	0.5801322
1	57389730	0.1904653
1	57389858	0.7410433
1	57389887	0.1636254
1	57390008	0.3139872
1	57390053	0.2976993
1	57390060	0.1636254
1	57390085	0.745663
1	57390113	0.8581282
1	57390138	0.4747573
1	57390142	0.8122155
1	57390321	0.2935245
1	57390367	0.7017565
1	57390379	0.1946253
1	57390385	0.7895915
1	57390423	0.226037
1	57390580	0.1686413
1	57390842	0.1904653
1	57390967	0.1904653
1	57391083	0.7410433
1	57391122	0.2993697
1	57391174	0.1749632
1	57391289	0.1636254
1	57391293	0.1500779
1	57391403	0.291798
1	57391407	0.1636254
1	57391442	0.291798
1	57391511	0.1636254
1	57391537	0.1636254
1	57391548	0.2583646
1	57391572	0.7410433
1	57391618	0.291798
1	57391730	0.291798
1	57391734	0.1579783
1	57391772	0.7410433
1	57391789	0.3139872
1	57391814	0.2136639
1	57391918	0.2993697
1	57391932	0.1904653
1	57391982	0.1636254
1	57392079	0.3295183
1	57392081	0.2802037
1	57392084	0.290019
1	57392156	0.1636254
1	57392159	0.1636254
1	57392238	0.1636254
1	57392295	0.1500779
1	57392328	0.7410433
1	57392330	0.1500779
1	57392339	0.7410433
1	57392360	0.1636254
1	57392390	0.2722918
1	57392483	0.7211289
1	57392526	0.1500779
1	57392548	0.7410433
1	57392555	0.1636254
1	57392679	0.1636254
1	57392689	0.7410433
1	57392737	0.3139872
1	57392833	0.7410433
1	57392861	0.1636254
1	57392930	0.1636254
1	57392965	0.291798
1	57393052	0.7211289
1	57393101	0.7410433
1	57393166	0.1579783
1	57393286	0.7410433
1	57393477	0.1636254
1	57393584	0.2768092
1	57393632	0.4195707
1	57393651	0.1636254
1	57393746	0.1500779
1	57393966	0.3139872
1	57393997	0.7211289
1	57394072	0.1805739
1	57394143	0.3200483
1	57394168	0.1904653
1	57394179	0.8876128
1	57394250	0.291798
1	57394301	0.7410433
1	57394321	0.2993697
1	57394366	0.1636254
1	57394486	0.1500779
1	57394593	0.1636254
1	57394637	0.202351
1	57394648	0.1839736
1	57394718	0.3266258
1	57394726	0.5922055
1	57394777	0.1904653
1	57394811	0.8876128
1	57394879	0.1904653
1	57394900	0.6951176
1	57395062	0.1548499
1	57395222	0.7410433
1	57395223	0.7410433
1	57395224	0.7410433
1	57395279	0.8876128
1	57395412	0.3958656
1	57395417	0.1579783
1	57395596	0.2627906
1	57395707	0.2523943
1	57395721	0.2751007
1	57395819	0.4923542
1	57396010	0.1529537
1	57396052	0.1836477
1	57396268	0.1500779
1	57396295	0.7093947
1	57396337	0.7274974
1	57396342	0.1447233
1	57396417	0.7080058
1	57396461	0.1897607
1	57396533	0.1914477
1	57396537	0.1947073
1	57396643	0.2768092
1	57396689	0.1649892
1	57396741	0.8876128
1	57396781	0.2555766
1	57396795	0.7265133
1	57396844	0.1447233
1	57396992	0.188888
1	57397052	0.7410433
1	57397059	0.7410433
1	57397265	0.3650046
1	57397322	0.3200483
1	57397331	0.291798
1	57397391	0.1500779
1	57397486	0.2768092
1	57397568	0.1827901
1	57397669	0.2768092
1	57397739	0.8876128
1	57397816	0.1579783
1	57398169	0.1500779
1	57398242	0.3200483
1	57398357	0.1500779
1	57398388	0.7410433
1	57398455	0.2993697
1	57398473	0.7410433
1	57398474	0.7410433
1	57398558	0.8800427
1	57398630	0.1636254
1	57398650	0.3218963
1	57398724	0.2722918
1	57398898	0.2993697
1	57399023	0.3139872
1	57399187	0.7410433
1	57399195	0.291798
1	57399276	0.3095676
1	57399435	0.6951176
1	57399503	0.1500779
1	57399649	0.2768092
1	57399800	0.8876128
1	57399889	0.3139872
1	57399958	0.1009006
1	57400011	0.2541687
1	57400051	0.2722918
1	57400135	0.4195707
1	57400370	0.1500779
1	57400407	0.2768092
1	57400417	0.2241289
1	57400421	0.7410433
1	57400744	0.3139872
1	57400843	0.291798
1	57401009	0.7218204
1	57401128	0.2611986
1	57401136	0.1503193
1	57401196	0.142636
1	57401278	0.3638531
1	57401438	0.1922966
1	57401453	0.3677132
1	57401474	0.1922966
1	57401672	0.2611986
1	57401683	0.2407735
1	57401713	0.3097033
1	57401875	0.142636
1	57401903	0.142636
1	57401918	0.6740418
1	57402134	0.2674506
1	57402135	0.1400415
1	57402212	0.4223658
1	57402230	0.01328459
1	57402240	0.5667973
1	57402252	0.006164244
1	57402403	0.5549748
1	57402408	0.6161194
1	57402424	0.3383477
1	57402434	0.7372593
1	57402571	0.9061166
1	57402597	0.3745592
1	57402620	0.427538
1	57402639	0.5558626
1	57402739	0.9094802
1	57402745	0.3376261
1	57402759	0.9446404
1	57402859	0.7218204
1	57402981	0.1041537
1	57403159	0.1904653
1	57403186	0.3200483
1	57403315	0.1500779
1	57403362	0.2993697
1	57403441	0.1769953
1	57403514	0.1636254
1	57403566	0.1636254
1	57403748	0.1579783
1	57403863	0.291798
1	57403887	0.1500779
1	57403963	0.291798
1	57404196	0.1636254
1	57404235	0.2768092
1	57404265	0.2925475
1	57404277	0.7410433
1	57404281	0.7410433
1	57404308	0.1500779
1	57404747	0.5922055
1	57408779	0.7282203
1	57408879	0.5430248
1	57409032	0.4690651
1	57409504	0.1635279
1	57411547	0.06437525
1	57411589	0.9552413
1	57411741	0.5288599
1	57412233	0.4707138
1	57412684	0.4771359
1	57412781	0.2947355
1	57414151	0.8208016
1	57414216	0.8486949
1	57414268	0.4970805
1	57414451	0.778562
1	57414535	0.2518387
1	57415620	0.04052344
1	57415674	0.7831884
1	57415694	0.4625223
1	57415941	0.939882
1	57416013	0.08468034
1	57416692	0.6168317
1	57417840	0.491161
1	57417943	0.5021429
1	57417984	0.5885149
1	57418088	0.9668516
1	57418245	0.1166456
1	57418426	0.6151863
1	57419081	0.2062534
1	57419111	0.5968366
1	57419133	0.2608857
1	57419176	0.3728413
1	57419183	0.4889296
1	57419194	0.2741175
1	57419220	0.1777224
1	57419821	0.6262141
1	57419928	0.4063636
1	57420037	0.8987439
1	57420088	0.1145492
1	57420180	0.8854236
1	57420208	0.2115197
1	57420246	0.1585538
1	57420260	0.103952
1	57420263	0.8355393
1	57420286	0.9402389
1	57420307	0.3473397
1	57420312	0.3988842
1	57420330	0.1874613
1	57420351	0.4663379
1	57422854	0.4962468
1	57425329	0.9668767
1	57425334	0.1327168
1	57426183	0.4429102
1	57426312	0.9366509
1	57426348	0.8043013
1	57426350	0.4382251
1	57426509	0.1374981
1	57426992	0.2906945
1	57427023	0.3696619
1	57427052	0.2783335
1	57427111	0.1679494
1	57427211	0.4199408
1	57427218	0.1953077
1	57427224	0.2659396
1	57427244	0.1569534
1	57427271	0.808985
1	57427361	0.2745254
1	57434794	0.1778908
1	57436341	0.9341054
1	57436375	0.9159372
1	57436383	0.2438647
1	57436531	0.4673901
1	57436577	0.1422336
1	57436604	0.7266193
1	57436678	0.1862087
1	57436803	0.3647672
1	57436915	0.2752012
1	57437333	0.8410095
1	57437663	0.2008517
1	57437849	0.04127751
1	57437880	0.160234
1	57437923	0.1358497
1	57437932	0.2759244
1	57438067	0.1503193
1	57438090	0.2834216
1	57438135	0.6344008
1	57438178	0.7707541
1	57438184	0.7707541
1	57438253	0.1655637
1	57438292	0.1719211
1	57438387	0.2768092
1	57438403	0.4195707
1	57438404	0.291798
1	57438439	0.7410433
1	57438495	0.2039479
1	57438576	0.7399039
1	57438601	0.1630589
1	57438721	0.7032683
1	57439471	0.2099851
1	57439845	0.8097698
1	57440202	0.7261058
1	57445012	0.1956002
1	57445109	0.6090472
1	57445221	0.08306122
1	57445233	0.1427198
1	57445273	0.833131
1	57445289	0.4046546
1	57445314	0.2159195
1	57445445	0.1977666
1	57445773	0.7410433
1	57445835	0.348075
1	57446206	0.1511064
1	57447744	0.3230683
1	57447846	0.3144739
1	57447872	0.2002253
1	57448063	0.1761855
1	57448115	0.2596518
1	57450385	0.6911117
1	57450469	0.1363882
1	57450641	0.1222971
1	57450650	0.2768092
1	57450657	0.7410433
1	57450710	0.2654446
1	57451621	0.3660172
1	57455597	0.8234524
1	57455622	0.9804779
1	57455726	0.9651815
1	57455763	0.6962842
1	57455934	0.7385423
1	57455946	0.3462354
1	57455989	0.3916879
1	57456253	0.5630493
1	57456376	0.03490245
1	57456410	0.8918466
1	57456491	0.6147654
1	57456536	0.6749432
1	57456721	0.8689828
1	57456739	0.7039849
1	57456774	0.895084
1	57456814	0.4097446
1	57456875	0.5998382
1	57456890	0.8230443
1	57456895	0.8526076
1	57456906	0.2361168
1	57456907	0.3445811
1	57456973	0.6016113
1	57456979	0.3903247
1	57456985	0.9464636
1	57457004	0.3553412
1	57457184	0.3507364
1	57457252	0.7279002
1	57457255	0.3515777
1	57457952	0.5538288
1	57458004	0.2269301
1	57458009	0.1165333
1	57458099	0.5646914
1	57458299	0.07021492
1	57458377	0.8179788
1	57458539	0.8205881
1	57458553	0.6520282
1	57458720	0.6029766
1	57458721	0.8961849
1	57458847	0.2876272
1	57458907	0.7196182
1	57458912	0.8448658
1	57459218	0.9987239
1	57459642	0.8525977
1	57459686	0.7626905
1	57460162	0.6264269
1	57460909	0.6997671
1	57461999	0.9318964
1	57462144	0.2721253
1	57462205	0.4449321
1	57462213	0.5754943
1	57462228	0.9167193
1	57462229	0.7078584
1	57462306	0.8790049
1	57463588	0.3200483
1	57463628	0.2478097
1	57463783	0.2478097
1	57463998	0.4543381
1	57464478	0.1278877
1	57465698	0.3200483
1	57465852	0.7410433
1	57465960	0.7410433
1	57466131	0.278181
1	57466196	0.1289344
1	57466776	0.1222971
1	57466801	0.8876128
1	57466985	0.4543381
1	57467231	0.261084
1	57467286	0.2478097
1	57467290	0.2478097
1	57467501	0.1133381
1	57467571	0.06376593
1	57467595	0.1222971
1	57467615	0.1553974
1	57467740	0.07338867
1	57467791	0.411427
1	57467798	0.08778808
1	57467862	0.04790954
1	57467894	0.1193301
1	57467935	0.1086154
1	57467952	0.2478097
1	57468011	0.4543381
1	57468020	0.3200483
1	57468064	0.3200483
1	57468138	0.2478097
1	57468155	0.3200483
1	57468187	0.07338867
1	57468315	0.07338867
1	57468333	0.1222971
1	57468646	0.3200483
1	57468767	0.13366
1	57469016	0.7410433
1	57469038	0.3200483
1	57469039	0.2478097
1	57469081	0.08224862
1	57469141	0.3200483
1	57469252	0.5010042
1	57469273	0.6550382
1	57469310	0.3490638
1	57469705	0.9721732
1	57469732	0.2381533
1	57469771	0.4637982
1	57469851	0.2372829
1	57469899	0.472448
1	57469911	0.04134733
1	57469915	0.4464169
1	57469919	0.3311466
1	57469987	0.1438504
1	57470346	0.2814164
1	57470850	0.4688962
1	57470888	0.7271309
1	57470892	0.1031492
1	57470901	0.2503478
1	57470937	0.4279619
1	57470986	0.4557341
1	57471052	0.2868792
1	57471066	0.190976
1	57471084	0.2324712
1	57471165	0.472358
1	57471270	0.7640536
1	57471754	0.2808575
1	57471933	0.7103287
1	57472212	0.3912732
1	57472686	0.285081
1	57473066	0.2165708
1	57473126	0.7384809
1	57473141	0.3415505
1	57473401	0.3528505
1	57473404	0.508332
1	57473462	0.9577936
1	57474302	0.2573505
1	57474895	0.6463317
1	57474947	0.9860578
1	57474950	0.4722643
1	57474985	0.07314095
1	57475046	0.5591862
1	57475077	0.8316431
1	57475152	0.1670315
1	57475246	0.07478193
1	57475289	0.1969613
1	57475325	0.1396969
1	57475327	0.4560028
1	57475369	0.02662462
1	57475407	0.972884
1	57475454	0.8837112
1	57475467	0.2995869
1	57475624	0.08065135
1	57475632	0.2594965
1	57475660	0.277251
1	57475945	0.1993425
1	57476043	0.7271309
1	57476219	0.82835
1	57476358	0.7271309
1	57476551	0.5748769
1	57477061	0.1120799
1	57477176	0.1986869
1	57477199	0.4269077
1	57477424	0.1956724
1	57477425	0.4937947
1	57477550	0.4543381
1	57477567	0.3200483
1	57477581	0.4543381
1	57477596	0.06916848
1	57477662	0.411427
1	57477676	0.2478097
1	57477867	0.2478097
1	57477925	0.2478097
1	57477987	0.1129421
1	57478032	0.4075237
1	57478188	0.2478097
1	57478310	0.7410433
1	57478365	0.06021982
1	57478445	0.7829054
1	57478461	0.2478097
1	57478666	0.4543381
1	57478769	0.8876128
1	57478880	0.4543381
1	57478966	0.1102295
1	57479020	0.2478097
1	57479119	0.1853868
1	57479126	0.2712394
1	57479171	0.7556349
1	57479267	0.8876128
1	57479328	0.4543381
1	57479590	0.1222971
1	57479615	0.7410433
1	57479917	0.7410433
1	57480196	0.7410433
1	57480205	0.1853868
1	57480224	0.06421942
1	57480236	0.3266195
1	57480297	0.2478097
1	57480542	0.7410433
1	57480655	0.4563695
1	57480714	0.8876128
1	57480786	0.6830521
1	57480882	0.04639412
1	57480935	0.08109337
1	57481004	0.1086154
1	57481024	0.4751212
1	57481087	0.4543381
1	57481253	0.1035527
1	57481313	0.3200483
1	57481359	0.8802102
1	57481420	0.3200483
1	57481458	0.1222971
1	57481584	0.7449278
1	57481653	0.6883472
1	57481714	0.1657439
1	57481806	0.2478097
1	57481878	0.7410433
1	57481969	0.4543381
1	57482038	0.8728079
1	57482106	0.08896096
1	57482107	0.4543381
1	57482153	0.4543381
1	57482284	0.3200483
1	57482352	0.3200483
1	57482517	0.8752298
1	57482623	0.2219037
1	57482707	0.1035527
1	57482799	0.1035527
1	57482800	0.261084
1	57483076	0.3140293
1	57483081	0.306737
1	57483119	0.3200483
1	57483173	0.9821487
1	57483277	0.1086154
1	57483287	0.7410433
1	57483450	0.487435
1	57483465	0.7172368
1	57483568	0.3073874
1	57483591	0.09393963
1	57483595	0.2300748
1	57483652	0.129408
1	57483768	0.350994
1	57483791	0.3200483
1	57483823	0.2478097
1	57484061	0.2935245
1	57484226	0.2937068
1	57484333	0.2250547
1	57484753	0.04024147
1	57484770	0.2431385
1	57484772	0.3702182
1	57485052	0.1553515
1	57485152	0.09224289
1	57485161	0.7410433
1	57485280	0.261084
1	57485583	0.9505852
1	57485750	0.9920196
1	57485895	0.1959577
1	57486191	0.6035913
1	57486247	0.7222509
1	57486546	0.7410433
1	57486602	0.3424384
1	57486643	0.4543381
1	57486670	0.7410433
1	57486727	0.2344926
1	57486960	0.3004631
1	57486972	0.7410433
1	57487090	0.2039662
1	57487100	0.3200483
1	57487220	0.3200483
1	57487375	0.5916603
1	57487511	0.5878203
1	57487618	0.8014573
1	57487619	0.5916603
1	57487765	0.6364102
1	57487861	0.3200483
1	57487894	0.9623925
1	57487951	0.8425998
1	57487997	0.3429918
1	57488260	0.7294637
1	57488671	0.7167553
1	57488840	0.3030467
1	57488889	0.6866348
1	57488905	0.6049761
1	57488912	0.7260511
1	57489022	0.1183194
1	57489077	0.1766783
1	57489130	0.3443955
1	57489167	0.5058006
1	57489302	0.507828
1	57489335	0.3199065
1	57489624	0.5916603
1	57489734	0.2858753
1	57489764	0.2723331
1	57489777	0.7820787
1	57489802	0.1847207
1	57489960	0.02600676
1	57489961	0.007967451
1	57489973	0.09620537
1	57490029	0.04113214
1	57490041	0.9684066
1	57490072	0.1635846
1	57490079	0.05138597
1	57490223	0.266423
1	57490544	0.7410433
1	57490737	0.7753042
1	57490776	0.1947617
1	57491141	0.8616834
1	57491175	0.538988
1	57491249	0.5437465
1	57491294	0.0844701
1	57491433	0.2447814
1	57491441	0.7753042
1	57491564	0.4324586
1	57491758	0.4543381
1	57492072	0.8876128
1	57492087	0.7753042
1	57492276	0.3200483
1	57492281	0.3869921
1	57492572	0.4889214
1	57492668	0.5307067
1	57492799	0.8172635
1	57492802	0.3885552
1	57492806	0.3669745
1	57492838	0.3417157
1	57492861	0.6759711
1	57492872	0.211576
1	57492888	0.3966801
1	57492929	0.5590538
1	57492939	0.4523738
1	57493073	0.1188725
1	57493100	0.06877912
1	57493118	0.3200483
1	57493153	0.09558352
1	57493194	0.1478403
1	57493205	0.6357974
1	57493241	0.1567814
1	57493315	0.3200483
1	57493344	0.7753042
1	57493466	0.9665173
1	57493508	0.8783543
1	57493631	0.3200483
1	57493795	0.6165678
1	57493800	0.3313947
1	57493803	0.5749496
1	57493810	0.6281027
1	57493850	0.08955885
1	57493887	0.8000661
1	57493894	0.38866
1	57493920	0.3282166
1	57493923	0.3523815
1	57493928	0.2491003
1	57493938	0.7220468
1	57493942	0.1146442
1	57493943	0.2133166
1	57493953	0.4161521
1	57494036	0.3874816
1	57494545	0.1533946
1	57494560	0.1235096
1	57494573	0.2028836
1	57494582	0.06802772
1	57494586	0.06369044
1	57494608	0.1054526
1	57494628	0.3097276
1	57494637	0.0948295
1	57494649	0.09340449
1	57494661	0.3557968
1	57494665	0.3641328
1	57494680	0.3002105
1	57494695	0.5669465
1	57494697	0.9630729
1	57494699	0.7328003
1	57494704	0.5669465
1	57494718	0.705001
1	57494733	0.4385823
1	57494749	0.3520138
1	57494776	0.3938096
1	57494779	0.2565478
1	57494805	0.8917216
1	57494820	0.4543381
1	57494833	0.6028165
1	57494843	0.5346709
1	57495422	0.3200483
1	57495445	0.5916603
1	57496636	0.2935245
1	57496770	0.7410433
1	57497620	0.4864989
1	57498922	0.7410433
1	57499191	0.4543381
1	57499987	0.6171071
1	57500286	0.4652068
1	57500605	0.7753042
1	57501110	0.4543381
1	57501370	0.8876128
1	57502259	0.3912572
1	57502343	0.4317441
1	57503243	0.5916603
1	57504168	0.4729496
1	57504558	0.7753042
1	57504853	0.412197
1	57505630	0.411427
1	57505829	0.4815852
1	57506460	0.8790025
1	57506538	0.5856118
1	57506760	0.4546069
1	57506892	0.8734441
1	57506985	0.8802102
1	57507346	0.4543381
1	57507466	0.2823915
1	57507468	0.2823915
1	57507499	0.4443751
1	57507522	0.5764297
1	57507523	0.5183547
1	57507633	0.2823915
1	57507691	0.4047243
1	57508226	0.4960661
1	57508227	0.3498561
1	57508451	0.3671922
1	57508491	0.3200483
1	57508523	0.4543381
1	57508538	0.6469921
1	57509569	0.2636469
1	57509592	0.2636469
1	57509617	0.2636469
1	57509628	0.2636469
1	57509671	0.7527937
1	57509869	0.6132686
1	57509915	0.7184634
1	57510495	0.6808965
1	57510546	0.7164573
1	57510569	0.8276035
1	57511035	0.6478799
1	57511854	0.7278645
1	57511881	0.09476296
1	57512009	0.1036221
1	57512107	0.1365006
1	57512203	0.7458371
1	57512716	0.7438478
1	57512824	0.8499474
1	57512842	0.659188
1	57512939	0.8419017
1	57512952	0.8566462
1	57513022	0.4853264
1	57513081	0.5674856
1	57513094	0.8573001
1	57513243	0.8663703
1	57513437	0.5268729
1	57513549	0.7410433
1	57513553	0.7184634
1	57513591	0.6923159
1	57513668	0.9120168
1	57513786	0.4543381
1	57513937	0.9442296
1	57513970	0.6439685
1	57514054	0.6504007
1	57514331	0.7268739
1	57514440	0.7962402
1	57514641	0.8101214
1	57514695	0.6852336
1	57514982	0.8573926
1	57515148	0.7965261
1	57515521	0.8038469
1	57515616	0.4543381
1	57515678	0.7405971
1	57515875	0.4543381
1	57515988	0.272337
1	57516132	0.4136579
1	57516208	0.5828395
1	57516247	0.7257018
1	57516317	0.7875365
1	57516318	0.2440683
1	57516432	0.4608649
1	57516552	0.7774121
1	57516788	0.4543381
1	57516795	0.4751212
1	57516910	0.8570721
1	57516916	0.2124086
1	57516923	0.2124086
1	57516948	0.7410433
1	57516967	0.6462607
1	57516986	0.4751212
1	57517012	0.529808
1	57517108	0.6193729
1	57517121	0.8191363
1	57517331	0.5039528
1	57517400	0.7084567
1	57517446	0.2378981
1	57517483	0.3415712
1	57517553	0.8656965
1	57517808	0.7089942
1	57517877	0.7682703
1	57517891	0.7371818
1	57517901	0.9816381
1	57517976	0.7466614
1	57517978	0.753474
1	57517998	0.7438478
1	57518272	0.6763821
1	57518362	0.6878907
1	57518447	0.7184634
1	57518625	0.8198077
1	57518796	0.4543381
1	57518818	0.7410433
1	57518949	0.4231399
1	57519345	0.5088522
1	57519361	0.8953271
1	57519425	0.687468
1	57519504	0.7809054
1	57519749	0.4287423
1	57519784	0.6798374
1	57519813	0.3836337
1	57519948	0.5830551
1	57520003	0.5013427
1	57520037	0.7398512
1	57520057	0.6709718
1	57520110	0.7184634
1	57520152	0.8619784
1	57520248	0.7822716
1	57520304	0.7822716
1	57520497	0.2124086
1	57520801	0.9304905
1	57520887	0.4543381
1	57520907	0.7184634
1	57520951	0.8038469
1	57520969	0.8280663
1	57521157	0.7184634
1	57521173	0.4543381
1	57521185	0.7184634
1	57521498	0.3513918
1	57521523	0.7390238
1	57521745	0.2817852
1	57521788	0.8122155
1	57521837	0.5930529
1	57521855	0.9451583
1	57521872	0.9740987
1	57521877	0.8207074
1	57521904	0.2124086
1	57521930	0.6753465
1	57521970	0.6400488
1	57522072	0.4543381
1	57522115	0.7377433
1	57522282	0.7089942
1	57522402	0.8038469
1	57522568	0.1773597
1	57522589	0.7184634
1	57522658	0.4951534
1	57522753	0.7472168
1	57522779	0.8876128
1	57522869	0.8198545
1	57522881	0.8846335
1	57522893	0.4053553
1	57523146	0.7410433
1	57523161	0.8876128
1	57523186	0.2124086
1	57523228	0.6905855
1	57523253	0.4543381
1	57523286	0.7184634
1	57523346	0.7184634
1	57523372	0.7822716
1	57523393	0.7822716
1	57523733	0.8825634
1	57523804	0.7184634
1	57523833	0.9526529
1	57524132	0.9046748
1	57524207	0.8825634
1	57524311	0.7410433
1	57524509	0.5525741
1	57524808	0.5525741
1	57524847	0.8639592
1	57524938	0.1217576
1	57524958	0.3281282
1	57524982	0.6979763
1	57525116	0.2124086
1	57525134	0.4543381
1	57525309	0.7184634
1	57525344	0.9886097
1	57525416	0.7410433
1	57525780	0.5085963
1	57525810	0.4543381
1	57525982	0.7410433
1	57525983	0.2124086
1	57526047	0.6905855
1	57526285	0.8876128
1	57526341	0.7184634
1	57526546	0.2124086
1	57526634	0.9304905
1	57526648	0.7184634
1	57526712	0.7634349
1	57526777	0.7472168
1	57526789	0.6905855
1	57526808	0.1739912
1	57527005	0.7151452
1	57527010	0.7344839
1	57527031	0.6940215
1	57527125	0.6258129
1	57527126	0.6525853
1	57527233	0.7184634
1	57527246	0.7184634
1	57527281	0.7472168
1	57527721	0.8876128
1	57527968	0.7049413
1	57527985	0.7184634
1	57528051	0.7081082
1	57528174	0.8499474
1	57528186	0.7472168
1	57528220	0.8394877
1	57528284	0.8104103
1	57528317	0.735494
1	57528433	0.8899766
1	57528495	0.4543381
1	57528620	0.8825634
1	57528677	0.6516901
1	57528706	0.547047
1	57528828	0.8074801
1	57529090	0.6921371
1	57529132	0.9477014
1	57529193	0.7468801
1	57529234	0.7206814
1	57529554	0.7605634
1	57529577	0.8580999
1	57529682	0.728115
1	57530039	0.9742946
1	57530364	0.832466
1	57530606	0.9018638
1	57530639	0.7145944
1	57530875	0.7145249
1	57531078	0.7145249
1	57531247	0.929035
1	57531259	0.1707894
1	57531270	0.3471148
1	57531318	0.8063467
1	57531478	0.8851568
1	57531721	0.9774451
1	57531838	0.118337
1	57531929	0.8235195
1	57532165	0.7449767
1	57532185	0.734815
1	57532570	0.6316096
1	57532877	0.8264987
1	57532976	0.150581
1	57533170	0.8376287
1	57533207	0.7112639
1	57533730	0.5121433
1	57533792	0.678892
1	57533936	0.5984005
1	57533957	0.7645577
1	57534144	0.8239597
1	57534204	0.4690643
1	57534319	0.6844062
1	57534384	0.7745077
1	57534388	0.9867317
1	57534479	0.7399514
1	57534498	0.7069615
1	57534552	0.4570174
1	57534620	0.7970374
1	57534625	0.8637802
1	57534629	0.9867317
1	57534633	0.6741452
1	57534743	0.6407219
1	57534935	0.621786
1	57535043	0.7387234
1	57535068	0.673411
1	57535084	0.6301519
1	57535415	0.1875371
1	57535460	0.2108741
1	57535580	0.7737572
1	57535798	0.7432044
1	57536437	0.9352557
1	57536461	0.8386354
1	57536684	0.7387234
1	57536808	0.7387234
1	57536819	0.7145944
1	57536874	0.7432044
1	57536894	0.7387234
1	57536901	0.4570174
1	57536913	0.7432044
1	57536992	0.7145249
1	57537153	0.7145249
1	57537181	0.7145249
1	57537241	0.4501472
1	57537427	0.7145944
1	57537567	0.7145249
1	57537642	0.4752305
1	57538028	0.8901273
1	57538450	0.4669715
1	57538800	0.4570174
1	57538809	0.9646301
1	57538832	0.9352557
1	57538918	0.6451292
1	57539032	0.4934821
1	57539153	0.1893651
1	57539268	0.5446375
1	57539391	0.5398366
1	57539405	0.7366753
1	57539444	0.5046237
1	57539453	0.7674734
1	57539646	0.7412121
1	57539690	0.6422563
1	57539713	0.9442777
1	57539714	0.4610957
1	57539803	0.8096947
1	57539806	0.7713457
1	57539876	0.7523916
1	57540092	0.7536284
1	57540100	0.7295764
1	57540102	0.1926059
1	57540116	0.9827701
1	57540213	0.8633361
1	57540280	0.7366753
1	57540303	0.7365149
1	57540330	0.7470453
1	57540461	0.7199729
1	57540651	0.4501472
1	57540940	0.7162891
1	57540960	0.5912205
1	57541085	0.7880096
1	57541162	0.734815
1	57541218	0.7387234
1	57541240	0.7432044
1	57541273	0.9646301
1	57541359	0.2108741
1	57541691	0.7145249
1	57541968	0.4570174
1	57542203	0.7432044
1	57542318	0.6478165
1	57542341	0.8581392
1	57542357	0.8492725
1	57542400	0.9802668
1	57542471	0.2739474
1	57542620	0.5465996
1	57542656	0.7030816
1	57542939	0.4570174
1	57542994	0.6688646
1	57542999	0.6678962
1	57543035	0.2207204
1	57543089	0.5531934
1	57543136	0.7679578
1	57543140	0.8981468
1	57543144	0.7919279
1	57543187	0.7673354
1	57543191	0.5157107
1	57543196	0.3136316
1	57543244	0.8889618
1	57543248	0.7641509
1	57543271	0.8660188
1	57543293	0.748681
1	57543299	0.8016688
1	57543346	0.4638546
1	57543369	0.9069253
1	57543453	0.7904923
1	57543530	0.7145944
1	57543686	0.6991198
1	57543799	0.702654
1	57543922	0.7295063
1	57543934	0.7432044
1	57544076	0.7387234
1	57544102	0.7387234
1	57544212	0.2108741
1	57544316	0.4138623
1	57544347	0.7145249
1	57544464	0.7338756
1	57544540	0.781242
1	57544581	0.3775998
1	57544593	0.4919773
1	57544619	0.9356706
1	57544692	0.8770247
1	57544961	0.5090201
1	57544981	0.705711
1	57545016	0.6339545
1	57545018	0.7926993
1	57545086	0.6456591
1	57545322	0.4707059
1	57545370	0.7824512
1	57545408	0.1777187
1	57545471	0.5249595
1	57545532	0.9352557
1	57545585	0.7364652
1	57545589	0.3203281
1	57545731	0.9087165
1	57545835	0.7001241
1	57545854	0.8104708
1	57546020	0.9516072
1	57546021	0.9516072
1	57546108	0.7619515
1	57546223	0.9352557
1	57546293	0.4570174
1	57546381	0.4542328
1	57546523	0.9570262
1	57546524	0.9570262
1	57546590	0.7039484
1	57546628	0.9971205
1	57546695	0.8373708
1	57546705	0.7039484
1	57546743	0.8378702
1	57546760	0.06364473
1	57546836	0.4901752
1	57546861	0.5760266
1	57546922	0.5057669
1	57547176	0.6866795
1	57547227	0.5229045
1	57547299	0.6303472
1	57547306	0.1694243
1	57547313	0.7970003
1	57547384	0.06317942
1	57547717	0.5472416
1	57547766	0.3274099
1	57547974	0.4058603
1	57547978	0.07712287
1	57548191	0.6597163
1	57548267	0.4703953
1	57548277	0.06223319
1	57548384	0.2553585
1	57548510	0.9000626
1	57548546	0.3635356
1	57548605	0.8324045
1	57548610	0.7658173
1	57548782	0.9287023
1	57548800	0.8934016
1	57548963	0.6623932
1	57549017	0.8507926
1	57549057	0.7581329
1	57549072	0.7506726
1	57549244	0.7387234
1	57549278	0.6971855
1	57549292	0.9668807
1	57549321	0.7005745
1	57549352	0.7295063
1	57549561	0.7387234
1	57549562	0.8063467
1	57549849	0.8876128
1	57549855	0.6247191
1	57549882	0.7184634
1	57549913	0.4543381
1	57549981	0.6586802
1	57549983	0.3778142
1	57550014	0.09768258
1	57550019	0.1809382
1	57550026	0.1019635
1	57550047	0.1033553
1	57550062	0.07886547
1	57550096	0.2008462
1	57550102	0.2657701
1	57550111	0.5475514
1	57550211	0.536701
1	57550213	0.8058829
1	57550225	0.9760779
1	57550235	0.04983704
1	57550248	0.08595897
1	57550250	0.1198073
1	57550261	0.5146474
1	57550270	0.05219847
1	57550284	0.6452367
1	57550285	0.9607821
1	57550291	0.3583107
1	57550294	0.1005263
1	57550297	0.0567871
1	57550327	0.5523543
1	57550378	0.6927547
1	57550406	0.918907
1	57550422	0.5339611
1	57550464	0.8054101
1	57550479	0.8320449
1	57550531	0.7745077
1	57550600	0.8357196
1	57550619	0.8717962
1	57550630	0.9541825
1	57550642	0.8227436
1	57550697	0.260793
1	57550703	0.5224198
1	57550712	0.7446986
1	57550850	0.7823554
1	57550877	0.5704039
1	57550908	0.5704039
1	57550942	0.7906146
1	57551037	0.2108741
1	57551275	0.7241002
1	57551432	0.6991198
1	57551439	0.4501472
1	57551440	0.9963074
1	57551532	0.8095056
1	57551623	0.4570174
1	57551725	0.9867317
1	57551737	0.4875217
1	57551788	0.7387234
1	57551844	0.8063467
1	57551918	0.7145944
1	57551964	0.4612668
1	57551967	0.731813
1	57552044	0.4828138
1	57552059	0.220434
1	57552174	0.7774121
1	57552202	0.6220568
1	57552258	0.5965818
1	57552319	0.7851435
1	57552321	0.5119087
1	57552335	0.8365314
1	57552366	0.441397
1	57552369	0.1215969
1	57552372	0.9402595
1	57552416	0.4720012
1	57552439	0.9067661
1	57552441	0.4952977
1	57552516	0.1998699
1	57552519	0.4539092
1	57552546	0.2042088
1	57552557	0.1147927
1	57552575	0.1736073
1	57552591	0.06385763
1	57552593	0.002716085
1	57552600	0.5779476
1	57552639	0.4319366
1	57552640	0.4165817
1	57552648	0.7550354
1	57552651	0.7463341
1	57552656	0.5893595
1	57552661	0.976966
1	57552669	0.9336694
1	57552682	0.1676629
1	57552696	0.3222891
1	57552711	0.7118003
1	57552712	0.3786004
1	57552741	0.6654153
1	57552759	0.2082714
1	57552774	0.4284664
1	57552777	0.144156
1	57552784	0.02553399
1	57552786	0.1061891
1	57552789	0.03728701
1	57552795	0.2698934
1	57552800	0.7767699
1	57552807	0.4863355
1	57552831	0.9552514
1	57552837	0.2466676
1	57552847	0.2727935
1	57552856	0.3616249
1	57552864	0.7038314
1	57552912	0.3790704
1	57552918	0.1615876
1	57552922	0.4245182
1	57552936	0.9138751
1	57552939	0.7423949
1	57552940	0.6717434
1	57552951	0.9131072
1	57552971	0.5366543
1	57552987	0.8926101
1	57552988	0.7948955
1	57552994	0.6315
1	57553047	0.4436742
1	57553057	0.4292061
1	57553084	0.6232456
1	57553098	0.3868503
1	57553100	0.401695
1	57553101	0.3868503
1	57553146	0.2365289
1	57553167	0.3636259
1	57553168	0.1453837
1	57553176	0.1863791
1	57553190	0.133861
1	57553201	0.05226601
1	57553218	0.378827
1	57553223	0.3659138
1	57553257	0.5138153
1	57553275	0.5673844
1	57553294	0.4054127
1	57553307	0.9731579
1	57553317	0.827385
1	57553332	0.9608555
1	57553353	0.8229254
1	57553392	0.3424475
1	57553397	0.5704253
1	57553398	0.2795018
1	57553420	0.4692275
1	57553435	0.3655195
1	57553581	0.3677163
1	57553584	0.8211013
1	57553617	0.4871028
1	57553636	0.6103155
1	57553673	0.4501472
1	57553843	0.7387234
1	57553915	0.4570174
1	57554099	0.6451292
1	57554121	0.8825634
1	57554248	0.4570174
1	57554647	0.7145249
1	57554750	0.2890604
1	57554938	0.734815
1	57555099	0.6451292
1	57555213	0.7145249
1	57555774	0.7619026
1	57555790	0.7387234
1	57555806	0.7387234
1	57555827	0.7387234
1	57555872	0.8851568
1	57555902	0.7387234
1	57555937	0.7387234
1	57555950	0.7387234
1	57555993	0.7387234
1	57556003	0.7387234
1	57556014	0.7387234
1	57556023	0.7387234
1	57556037	0.7387234
1	57556038	0.7387234
1	57556072	0.7387234
1	57556080	0.7145249
1	57556155	0.4886433
1	57556362	0.7387234
1	57556588	0.7418218
1	57556820	0.4666647
1	57557143	0.3386755
1	57557510	0.4933808
1	57557578	0.5048264
1	57557592	0.5048264
1	57557611	0.5048264
1	57557693	0.5048264
1	57557714	0.5048264
1	57557742	0.5048264
1	57557759	0.5048264
1	57557773	0.5000076
1	57557806	0.131679
1	57557861	0.5048264
1	57558025	0.6409486
1	57558271	0.5048264
1	57558340	0.7313967
1	57558419	0.4988371
1	57558558	0.5626533
1	57558788	0.504153
1	57558859	0.5048264
1	57558949	0.6996522
1	57558979	0.3386755
1	57559029	0.9754048
1	57559041	0.50236
1	57559073	0.5048264
1	57559197	0.7387234
1	57559249	0.3386755
1	57559426	0.5048264
1	57559558	0.3386755
1	57559628	0.50236
1	57559703	0.5582274
1	57559749	0.3595395
1	57559771	0.4920231
1	57559865	0.7425999
1	57559983	0.4101529
1	57560127	0.50236
1	57560138	0.5193077
1	57560172	0.4101529
1	57560266	0.9813941
1	57560290	0.5048264
1	57560521	0.7145249
1	57560527	0.4101529
1	57560578	0.7432044
1	57560667	0.4101529
1	57560725	0.50236
1	57560826	0.8901273
1	57560836	0.6163146
1	57560894	0.734661
1	57560906	0.7582497
1	57560931	0.4101529
1	57560962	0.6781795
1	57560964	0.6781795
1	57561000	0.16387
1	57562064	0.2522384
1	57562100	0.205875
1	57562104	0.6750374
1	57562116	0.6375162
1	57563268	0.6568477
1	57563346	0.4935471
1	57563371	0.4883269
1	57563688	0.7836
1	57563849	0.7730754
1	57563856	0.4847811
1	57564009	0.04949363
1	57564050	0.3531857
1	57564318	0.5048264
1	57564438	0.7145944
1	57564740	0.5582274
1	57564981	0.7145249
1	57565015	0.4101529
1	57565136	0.4210878
1	57565280	0.5456773
1	57565407	0.50236
1	57565424	0.4101529
1	57565517	0.6451292
1	57565570	0.7730651
1	57565584	0.7387234
1	57565588	0.7145249
1	57565627	0.9845962
1	57565638	0.3692115
1	57565700	0.3466656
1	57565755	0.6159782
1	57565775	0.6415155
1	57565780	0.8876263
1	57565839	0.7405764
1	57565852	0.7258059
1	57565875	0.7391026
1	57565880	0.3977472
1	57565941	0.3427491
1	57565944	0.4883269
1	57565992	0.5854805
1	57566035	0.5952153
1	57566037	0.5952153
1	57566093	0.9913504
1	57566129	0.4101529
1	57566146	0.3546091
1	57566302	0.256124
1	57566307	0.7545026
1	57566462	0.4497496
1	57566621	0.7145249
1	57566637	0.4051828
1	57566828	0.3551435
1	57566862	0.7387234
1	57566877	0.50236
1	57567025	0.3386755
1	57567078	0.4101529
1	57567087	0.5751713
1	57567125	0.5048264
1	57567152	0.4920231
1	57567158	0.4935471
1	57567332	0.8907666
1	57567348	0.6921019
1	57567358	0.4775211
1	57567391	0.7649952
1	57567457	0.5124052
1	57567485	0.6659301
1	57567561	0.767727
1	57567622	0.4101529
1	57567690	0.6880583
1	57567709	0.4933808
1	57567729	0.4101529
1	57567760	0.5048264
1	57567864	0.4101529
1	57568007	0.7060664
1	57568128	0.4987457
1	57568156	0.4987457
1	57568284	0.4135341
1	57568584	0.4135341
1	57568598	0.3638602
1	57568849	0.8910612
1	57568969	0.4135341
1	57568971	0.8728079
1	57568996	0.5080798
1	57569041	0.7184634
1	57569187	0.5054284
1	57569277	0.7410433
1	57569282	0.4135341
1	57569293	0.5054284
1	57569294	0.7472168
1	57569482	0.5080798
1	57569504	0.5080798
1	57569548	0.5054284
1	57569696	0.5054284
1	57569707	0.4969085
1	57569874	0.4999226
1	57569960	0.5054284
1	57569983	0.5054284
1	57570295	0.5562919
1	57570372	0.7098198
1	57570464	0.9552262
1	57570544	0.6991013
1	57570637	0.6160133
1	57570678	0.4135341
1	57570707	0.4026787
1	57570773	0.7274974
1	57571005	0.7184634
1	57571262	0.4951918
1	57571280	0.4951918
1	57571301	0.4969085
1	57571339	0.8734732
1	57571409	0.3509116
1	57571468	0.4951918
1	57571581	0.3365721
1	57571636	0.5371141
1	57571656	0.5080798
1	57571658	0.8876128
1	57571671	0.3365721
1	57571692	0.4135341
1	57571734	0.4135341
1	57571816	0.7822716
1	57571842	0.6478799
1	57571844	0.9787203
1	57571853	0.9787203
1	57571914	0.8876128
1	57571927	0.3365721
1	57571965	0.9353949
1	57572091	0.7184634
1	57572194	0.9787203
1	57572393	0.7194304
1	57572425	0.6368917
1	57572438	0.3365721
1	57572517	0.6368917
1	57572574	0.6368917
1	57572627	0.6368917
1	57572741	0.7410433
1	57572753	0.7194304
1	57572773	0.6794973
1	57572801	0.7194304
1	57572837	0.734188
1	57572878	0.7194304
1	57572889	0.7194304
1	57572896	0.7194304
1	57572912	0.7194304
1	57572934	0.84171
1	57572959	0.9527664
1	57572970	0.843012
1	57573021	0.6368917
1	57573053	0.8288783
1	57573067	0.5026859
1	57573075	0.7194304
1	57573288	0.7194304
1	57573317	0.7194304
1	57573350	0.7194304
1	57573368	0.7184634
1	57573369	0.7629346
1	57573375	0.7194304
1	57573504	0.5026124
1	57573529	0.5658878
1	57573577	0.654788
1	57573579	0.654788
1	57573594	0.654788
1	57573612	0.6949022
1	57573639	0.654788
1	57573657	0.6949022
1	57573668	0.6949022
1	57573694	0.6949022
1	57573728	0.6123867
1	57573730	0.6123867
1	57573743	0.6123867
1	57573799	0.6949022
1	57573835	0.8176614
1	57573843	0.3365721
1	57573905	0.6949022
1	57574003	0.6949022
1	57574069	0.7360878
1	57574083	0.7360878
1	57574127	0.6949022
1	57574204	0.6949022
1	57574205	0.6949022
1	57574330	0.6123867
1	57574333	0.6344522
1	57574495	0.7410433
1	57574600	0.3978787
1	57574630	0.6123867
1	57574648	0.6949022
1	57574664	0.6949022
1	57574708	0.6949022
1	57574755	0.6123867
1	57574762	0.6392967
1	57574785	0.5209019
1	57574832	0.7227632
1	57574857	0.2226029
1	57574903	0.6949022
1	57574931	0.6949022
1	57574944	0.3365721
1	57574946	0.6949022
1	57574956	0.7410433
1	57574966	0.7774121
1	57574994	0.8876128
1	57575039	0.6949022
1	57575142	0.6252988
1	57575231	0.6949022
1	57575250	0.7083568
1	57575291	0.6949022
1	57575304	0.8950096
1	57575313	0.6949022
1	57575318	0.6949022
1	57575334	0.7410433
1	57575348	0.6123867
1	57575422	0.6123867
1	57575460	0.6123867
1	57575493	0.6949022
1	57575506	0.6949022
1	57575532	0.6949022
1	57575569	0.6949022
1	57575589	0.6949022
1	57575651	0.4797858
1	57575656	0.6949022
1	57575741	0.6949022
1	57575754	0.4797858
1	57575807	0.6949022
1	57575840	0.6123867
1	57575907	0.6653327
1	57575935	0.8225267
1	57575981	0.6949022
1	57576015	0.5739171
1	57576021	0.6653327
1	57576032	0.6741773
1	57576050	0.6682223
1	57576108	0.5739171
1	57576109	0.452235
1	57576123	0.2124363
1	57576178	0.7910467
1	57576203	0.62954
1	57576250	0.654788
1	57576326	0.5739171
1	57576366	0.5739171
1	57576401	0.5739171
1	57576405	0.5739171
1	57576444	0.6123867
1	57576474	0.8950096
1	57576501	0.6949022
1	57576569	0.668919
1	57576603	0.6123867
1	57576642	0.6123867
1	57576673	0.6123867
1	57576686	0.6123867
1	57576702	0.6949022
1	57576706	0.4883175
1	57576762	0.6949022
1	57576820	0.4522258
1	57576883	0.9020153
1	57576915	0.7083568
1	57576964	0.7083568
1	57576977	0.6949022
1	57576982	0.6949022
1	57576995	0.6949022
1	57577008	0.6949022
1	57577118	0.6949022
1	57577124	0.6949022
1	57577151	0.668919
1	57577173	0.6949022
1	57577175	0.6949022
1	57577181	0.6949022
1	57577304	0.6432048
1	57577322	0.4443696
1	57577450	0.6949022
1	57577477	0.6949022
1	57577537	0.6949022
1	57577647	0.5907335
1	57577685	0.548768
1	57577691	0.6485541
1	57577698	0.7215127
1	57577722	0.6287608
1	57577738	0.8950096
1	57577815	0.6949022
1	57577873	0.6949022
1	57577886	0.6949022
1	57577898	0.6949022
1	57577904	0.9421875
1	57577910	0.6949022
1	57577988	0.6949022
1	57577992	0.6949022
1	57578045	0.7410433
1	57578084	0.8950096
1	57578085	0.626693
1	57578092	0.6949022
1	57578181	0.7576292
1	57578182	0.7083568
1	57578245	0.7576292
1	57578311	0.3444907
1	57578320	0.7083568
1	57578443	0.753901
1	57578446	0.6006332
1	57578455	0.8008523
1	57578467	0.8008523
1	57578470	0.8008523
1	57578479	0.8008523
1	57578494	0.7501115
1	57578506	0.7501115
1	57578537	0.6531246
1	57578539	0.6949022
1	57578551	0.7360878
1	57578556	0.6949022
1	57578596	0.6949022
1	57578611	0.6949022
1	57578612	0.6949022
1	57578615	0.4797858
1	57578617	0.6949022
1	57578653	0.6949022
1	57578680	0.6949022
1	57578692	0.6949022
1	57578719	0.7083568
1	57578725	0.7083568
1	57578769	0.7083568
1	57578779	0.7083568
1	57578780	0.6803399
1	57578828	0.4736672
1	57578880	0.4797858
1	57578902	0.4797858
1	57578918	0.6949022
1	57578927	0.6949022
1	57578968	0.6949022
1	57579039	0.6949022
1	57579169	0.4797858
1	57579216	0.587177
1	57579228	0.668919
1	57579254	0.6123867
1	57579284	0.4883175
1	57579292	0.6123867
1	57579327	0.6123867
1	57579361	0.4797858
1	57579368	0.4883175
1	57579380	0.6687052
1	57579433	0.3365721
1	57579459	0.3875295
1	57579465	0.6112864
1	57579466	0.6112864
1	57579467	0.6112864
1	57579469	0.5987194
1	57579485	0.7455113
1	57579540	0.6949022
1	57579560	0.6123867
1	57579564	0.6123867
1	57579602	0.6949022
1	57579613	0.8470751
1	57579632	0.6653327
1	57579671	0.654788
1	57579677	0.654788
1	57579681	0.654788
1	57579704	0.654788
1	57579713	0.675041
1	57579769	0.9676058
1	57579782	0.9329384
1	57579783	0.9985453
1	57579791	0.8738984
1	57579808	0.8688141
1	57579845	0.905043
1	57579853	0.905043
1	57579870	0.9495169
1	57579882	0.7213406
1	57579910	0.8162786
1	57579952	0.5986676
1	57580065	0.9083423
1	57580068	0.9083423
1	57580075	0.7462974
1	57580171	0.8235076
1	57580183	0.738206
1	57580187	0.6134221
1	57580188	0.9709742
1	57580191	0.9709742
1	57580194	0.965387
1	57580214	0.4778695
1	57580259	0.6949022
1	57580266	0.6949022
1	57580283	0.6949022
1	57580295	0.6949022
1	57580302	0.6949022
1	57580308	0.3365721
1	57580338	0.6949022
1	57580344	0.6949022
1	57580345	0.6949022
1	57580382	0.6575786
1	57580389	0.8178057
1	57580394	0.6433662
1	57580406	0.6821048
1	57580431	0.7444418
1	57580443	0.5997735
1	57580446	0.6252988
1	57580451	0.6252988
1	57580458	0.4580123
1	57580488	0.6252988
1	57580493	0.5273046
1	57580516	0.7083568
1	57580526	0.7083568
1	57580540	0.6162818
1	57580553	0.7083568
1	57580557	0.7083568
1	57580577	0.8202173
1	57580586	0.7083568
1	57580588	0.7083568
1	57580601	0.7792328
1	57580612	0.7792328
1	57580628	0.6949022
1	57580637	0.6803399
1	57580659	0.6949022
1	57580692	0.6949022
1	57580693	0.6949022
1	57580699	0.8255009
1	57580706	0.5424332
1	57580715	0.6949022
1	57580725	0.6949022
1	57580726	0.6949022
1	57580735	0.6949022
1	57580746	0.3365721
1	57580756	0.6949022
1	57580780	0.6949022
1	57580787	0.6949022
1	57580788	0.6949022
1	57580800	0.7083568
1	57580851	0.7083568
1	57580866	0.8760325
1	57580896	0.6252988
1	57580905	0.6123867
1	57580943	0.7410433
1	57580952	0.6949022
1	57580959	0.6949022
1	57580966	0.6949022
1	57580985	0.6949022
1	57580986	0.6949022
1	57580999	0.6949022
1	57581004	0.6949022
1	57581010	0.6949022
1	57581016	0.6949022
1	57581045	0.8950096
1	57581047	0.6949022
1	57581081	0.6949022
1	57581083	0.654788
1	57581092	0.6949022
1	57581094	0.6949022
1	57581124	0.6949022
1	57581201	0.8573995
1	57581241	0.9299662
1	57581272	0.6949022
1	57581283	0.668919
1	57581309	0.7910467
1	57581362	0.8178057
1	57581368	0.8486443
1	57581382	0.6949022
1	57581398	0.9929716
1	57581422	0.866692
1	57581423	0.7340387
1	57581424	0.7636013
1	57581445	0.7340387
1	57581475	0.7340387
1	57581477	0.7410433
1	57581483	0.7410433
1	57581501	0.5674851
1	57581502	0.7340387
1	57581503	0.7340387
1	57581561	0.7713649
1	57581578	0.7410433
1	57581599	0.7713649
1	57581605	0.7340387
1	57581616	0.7410433
1	57581621	0.7340387
1	57581625	0.7340387
1	57581634	0.7340387
1	57581651	0.7340387
1	57581692	0.6123867
1	57581717	0.3365721
1	57581723	0.6123867
1	57581724	0.6123867
1	57581737	0.6123867
1	57581738	0.6123867
1	57581756	0.7227632
1	57581771	0.6446803
1	57581778	0.9089947
1	57581780	0.6774417
1	57581784	0.8367384
1	57581825	0.6862628
1	57581849	0.6949022
1	57581866	0.6949022
1	57581881	0.654788
1	57581888	0.654788
1	57581901	0.654788
1	57581930	0.3008976
1	57581937	0.5688293
1	57581939	0.6478799
1	57581946	0.8950096
1	57581984	0.654788
1	57581999	0.7531815
1	57582060	0.4164174
1	57582091	0.6778109
1	57582133	0.9976931
1	57582154	0.7978928
1	57582195	0.6561023
1	57582200	0.9605619
1	57582209	0.6123867
1	57582226	0.6949022
1	57582230	0.6123867
1	57582263	0.6123867
1	57582277	0.1328012
1	57582292	0.7767943
1	57582297	0.33304
1	57582306	0.9954604
1	57582357	0.6949022
1	57582371	0.6949022
1	57582416	0.6123867
1	57582424	0.4797858
1	57582434	0.6949022
1	57582435	0.6949022
1	57582437	0.6949022
1	57582461	0.6949022
1	57582462	0.4797858
1	57582463	0.7083568
1	57582479	0.7083568
1	57582501	0.6252988
1	57582513	0.4736672
1	57582525	0.7083568
1	57582528	0.7083568
1	57582568	0.6821048
1	57582572	0.6821048
1	57582573	0.996865
1	57582614	0.5682228
1	57582616	0.5919774
1	57582620	0.5682228
1	57582621	0.5682228
1	57582629	0.668919
1	57582675	0.6949022
1	57582728	0.6949022
1	57582746	0.6949022
1	57582750	0.6949022
1	57582778	0.6633183
1	57582795	0.792835
1	57582814	0.6949022
1	57582815	0.8950096
1	57582822	0.5640294
1	57582839	0.6949022
1	57582892	0.668919
1	57582930	0.6949022
1	57582940	0.6949022
1	57582972	0.6949022
1	57582983	0.8178057
1	57583023	0.8178057
1	57583029	0.8178057
1	57583035	0.8178057
1	57583058	0.8683314
1	57583071	0.7307412
1	57583094	0.6949022
1	57583130	0.6973556
1	57583145	0.7576292
1	57583174	0.734188
1	57583175	0.4283058
1	57583206	0.7274085
1	57583219	0.6647971
1	57583273	0.7774121
1	57583275	0.716249
1	57583319	0.6123867
1	57583325	0.6653327
1	57583327	0.7360878
1	57583329	0.7083568
1	57583330	0.8598139
1	57583336	0.7360878
1	57583337	0.4637459
1	57583338	0.8629099
1	57583379	0.6252988
1	57583405	0.8675376
1	57583407	0.6252988
1	57583411	0.8997938
1	57583420	0.7083568
1	57583421	0.7083568
1	57583425	0.7083568
1	57583427	0.7083568
1	57583477	0.6252988
1	57583502	0.7083568
1	57583514	0.7083568
1	57583534	0.8077936
1	57583569	0.7898644
1	57583572	0.4425916
1	57583575	0.7433866
1	57583608	0.6588985
1	57583611	0.4744058
1	57583616	0.6055468
1	57583655	0.7374613
1	57583657	0.7241105
1	57583662	0.5648412
1	57583666	0.5648412
1	57583684	0.5739171
1	57583699	0.8876128
1	57583717	0.7730921
1	57583737	0.6039994
1	57583750	0.5897329
1	57583766	0.9856418
1	57583767	0.6369556
1	57583789	0.6975364
1	57592150	0.9045001
1	57592163	0.7921213
1	57592176	0.6241818
1	57592188	0.7022194
1	57592213	0.6886896
1	57592218	0.7022194
1	57592232	0.6949022
1	57592239	0.681841
1	57592256	0.7083487
1	57592262	0.7083487
1	57592272	0.6206604
1	57592274	0.6206604
1	57592275	0.712623
1	57592278	0.6206604
1	57592280	0.6206604
1	57592288	0.5919774
1	57592322	0.5919774
1	57592326	0.5919774
1	57592371	0.6949022
1	57592376	0.6949022
1	57592392	0.6949022
1	57592400	0.7227632
1	57592403	0.7227632
1	57592415	0.7227632
1	57592445	0.6949022
1	57592451	0.7410433
1	57592454	0.7194304
1	57592460	0.7433866
1	57592462	0.6949022
1	57592467	0.6949022
1	57592478	0.7199224
1	57592486	0.6363565
1	57592488	0.6363565
1	57592494	0.6363565
1	57592505	0.7433866
1	57592507	0.6226304
1	57592535	0.6363565
1	57592592	0.5727978
1	57592616	0.6949022
1	57592619	0.4797858
1	57592636	0.6653327
1	57592678	0.6949022
1	57592692	0.7227632
1	57592711	0.7386743
1	57592728	0.7652379
1	57592748	0.6827413
1	57592780	0.8581771
1	57592794	0.5990771
1	57592796	0.776455
1	57592799	0.776455
1	57592848	0.4450805
1	57592851	0.6434573
1	57592922	0.6496673
1	57592930	0.4241723
1	57592931	0.6787627
1	57592932	0.5432894
1	57592942	0.6927729
1	57592970	0.6116001
1	57592973	0.5666845
1	57593000	0.6525723
1	57593007	0.6525723
1	57593028	0.8122218
1	57593052	0.7146886
1	57593071	0.6496673
1	57593077	0.6704613
1	57593094	0.7146886
1	57593096	0.7146886
1	57593099	0.7146886
1	57593112	0.7146886
1	57593115	0.7146886
1	57593119	0.689023
1	57593120	0.689023
1	57593139	0.802401
1	57593183	0.6456385
1	57593251	0.6066755
1	57593273	0.5919774
1	57593360	0.6363565
1	57593371	0.5919774
1	57593382	0.5919774
1	57593414	0.6653327
1	57593418	0.5537227
1	57593429	0.5537227
1	57593432	0.5537227
1	57593455	0.5308417
1	57593478	0.5962072
1	57593492	0.630621
1	57593505	0.908047
1	57593668	0.5761628
1	57593903	0.435563
1	57593929	0.6443961
1	57593978	0.9441799
1	57594108	0.654788
1	57594151	0.654788
1	57594157	0.6949022
1	57594174	0.6381601
1	57594239	0.8876128
1	57594248	0.5739171
1	57594255	0.6741773
1	57594287	0.4072666
1	57594348	0.6381601
1	57594358	0.6949022
1	57594362	0.4797858
1	57594428	0.6123867
1	57594478	0.6949022
1	57594527	0.6949022
1	57594551	0.6949022
1	57594553	0.6949022
1	57594595	0.6123867
1	57594618	0.4717019
1	57594645	0.5431539
1	57594662	0.6570847
1	57594664	0.5431539
1	57594725	0.6221853
1	57594788	0.4497416
1	57594842	0.567488
1	57594854	0.6918777
1	57594875	0.5319665
1	57595010	0.71968
1	57595019	0.6577553
1	57595037	0.4736672
1	57595059	0.4736672
1	57595071	0.6252988
1	57595075	0.6252988
1	57595090	0.6252988
1	57595091	0.9759939
1	57595112	0.6252988
1	57595121	0.7083568
1	57595144	0.6252988
1	57595206	0.5495573
1	57595247	0.8593366
1	57595297	0.6949022
1	57595322	0.4559987
1	57595323	0.8950096
1	57595330	0.654788
1	57595346	0.8165244
1	57595437	0.8042868
1	57595441	0.8171042
1	57595448	0.654788
1	57595455	0.654788
1	57595628	0.4798147
1	57603110	0.935594
1	57609449	0.3579779
1	57609468	0.3231557
1	57637333	0.7802512
1	57637740	0.4508453
1	57643264	0.6400838
1	57643279	0.7966052
1	57644961	0.5902383
1	57644975	0.8171006
1	57645007	0.4590364
1	57645008	0.4590364
1	57645019	0.7257986
1	57645059	0.7191931
1	57645093	0.4180598
1	57645096	0.8238215
1	57645121	0.4489912
1	57645136	0.8049376
1	57645201	0.6949022
1	57645224	0.6949022
1	57645239	0.6653327
1	57645290	0.7146259
1	57645339	0.4669697
1	57645437	0.6026857
1	57645477	0.6026514
1	57645633	0.6005416
1	57645659	0.6708278
1	57645711	0.9959941
1	57645717	0.8770922
1	57645734	0.8870174
1	57645749	0.699411
1	57645767	0.8520842
1	57645810	0.5622141
1	57645877	0.7112736
1	57645878	0.846221
1	57645879	0.6888695
1	57645897	0.3974107
1	57645918	0.6123867
1	57645926	0.6123867
1	57645964	0.6399037
1	57645975	0.6399037
1	57645986	0.675655
1	57646045	0.8278522
1	57646082	0.75332
1	57646137	0.5039381
1	57646154	0.6919546
1	57646164	0.6919546
1	57646188	0.6091045
1	57646189	0.6091045
1	57646194	0.6127108
1	57646206	0.6123867
1	57646211	0.6123867
1	57646228	0.6123867
1	57646244	0.6123867
1	57646246	0.6123867
1	57646251	0.6123867
1	57646265	0.6123867
1	57646276	0.49978
1	57646294	0.9796822
1	57646297	0.6158083
1	57646304	0.6123867
1	57646381	0.362856
1	57646391	0.4916861
1	57646397	0.4916861
1	57646405	0.4916861
1	57646437	0.7220396
1	57646442	0.7220396
1	57646460	0.4637459
1	57646461	0.4637459
1	57646474	0.8215318
1	57646535	0.7040393
1	57646546	0.7040393
1	57646571	0.6949022
1	57646578	0.9770053
1	57646601	0.7630106
1	57646641	0.8748374
1	57646700	0.6479044
1	57646713	0.858256
1	57646721	0.487929
1	57646726	0.7286938
1	57663764	0.8267481
1	57663989	0.4882706
1	57663991	0.3318662
1	57666878	0.8174258
1	57666883	0.1944224
1	57666961	0.5456192
1	57672045	0.4938022
1	57672047	0.1607586
1	57674236	0.5155256
1	57674384	0.5273046
1	57674386	0.4906598
1	57674427	0.6123867
1	57674437	0.7137789
1	57674450	0.7137789
1	57674463	0.7062048
1	57674480	0.8437071
1	57674547	0.3900831
1	57674571	0.2526553
1	57674574	0.7920818
1	57674582	0.6073987
1	57674589	0.7920818
1	57674596	0.7942346
1	57674598	0.7942346
1	57674638	0.8901401
1	57674745	0.8546204
1	57674753	0.7236231
1	57674773	0.6372776
1	57675826	0.3997417
1	57675845	0.5499395
1	57675861	0.5369171
1	57675865	0.8874366
1	57675897	0.3477385
1	57676100	0.1148963
1	57676102	0.7410433
1	57676200	0.7274974
1	57676216	0.7274974
1	57676226	0.4138921
1	57676286	0.7410433
1	57676308	0.7410433
1	57676324	0.7410433
1	57676380	0.7410433
1	57676436	0.7410433
1	57676516	0.6161725
1	57676557	0.7817227
1	57676583	0.349102
1	57676692	0.3375157
1	57676693	0.8437943
1	57676701	0.3375157
1	57676711	0.445552
1	57676712	0.445552
1	57676717	0.445552
1	57676725	0.4295651
1	57676735	0.4584912
1	57676800	0.349102
1	57676811	0.349102
1	57676815	0.7486137
1	57676829	0.349102
1	57676847	0.349102
1	57676898	0.8062765
1	57676906	0.349102
1	57676914	0.3094484
1	57676964	0.7954249
1	57676975	0.3375157
1	57677062	0.349102
1	57677069	0.349102
1	57677099	0.349102
1	57677105	0.349102
1	57677120	0.349102
1	57677154	0.349102
1	57677163	0.6897688
1	57677198	0.7410433
1	57677209	0.349102
1	57677279	0.349102
1	57677378	0.349102
1	57677441	0.349102
1	57677443	0.349102
1	57677447	0.8180754
1	57677544	0.349102
1	57677547	0.349102
1	57677592	0.7817227
1	57677636	0.7239902
1	57677670	0.349102
1	57677725	0.349102
1	57677788	0.349102
1	57677791	0.349102
1	57677820	0.3966906
1	57677826	0.349102
1	57677831	0.349102
1	57677890	0.4327302
1	57677896	0.4327302
1	57677933	0.7410433
1	57677959	0.8433366
1	57678004	0.349102
1	57678005	0.349102
1	57678031	0.349102
1	57678032	0.349102
1	57678068	0.349102
1	57678117	0.4327302
1	57678216	0.4327302
1	57678225	0.2211867
1	57678321	0.349102
1	57678329	0.349102
1	57678340	0.349102
1	57678347	0.349102
1	57678348	0.349102
1	57678362	0.349102
1	57678363	0.349102
1	57678364	0.349102
1	57678391	0.349102
1	57678419	0.349102
1	57678430	0.349102
1	57678444	0.349102
1	57678475	0.349102
1	57678496	0.349102
1	57678498	0.349102
1	57678516	0.349102
1	57678545	0.7410433
1	57678552	0.349102
1	57678566	0.349102
1	57678572	0.7410433
1	57678593	0.349102
1	57678602	0.3431122
1	57678610	0.7686641
1	57678624	0.349102
1	57678632	0.349102
1	57678633	0.349102
1	57678653	0.349102
1	57678678	0.349102
1	57678684	0.349102
1	57678709	0.349102
1	57678838	0.4327302
1	57678870	0.8525079
1	57678877	0.4327302
1	57678964	0.349102
1	57679038	0.3966906
1	57679057	0.349102
1	57679070	0.7817227
1	57679086	0.349102
1	57679113	0.349102
1	57679187	0.6120747
1	57679240	0.349102
1	57679304	0.4327302
1	57679309	0.4327302
1	57679368	0.3250267
1	57679419	0.7817227
1	57679428	0.7410433
1	57679432	0.349102
1	57679442	0.349102
1	57679443	0.349102
1	57679467	0.349102
1	57679479	0.349102
1	57679487	0.3828491
1	57679519	0.349102
1	57679527	0.3431122
1	57679554	0.3431122
1	57679567	0.734188
1	57679580	0.3431122
1	57679582	0.3431122
1	57679597	0.3431122
1	57679616	0.332127
1	57679634	0.5029095
1	57679668	0.3381122
1	57679706	0.7585114
1	57679713	0.2647555
1	57679714	0.4061366
1	57679736	0.5079571
1	57679740	0.5079571
1	57679772	0.3435535
1	57679786	0.3775986
1	57679794	0.2269057
1	57679800	0.7593662
1	57679802	0.3352382
1	57679977	0.8011345
1	57679997	0.3788648
1	57679999	0.2972349
1	57680024	0.3607309
1	57680030	0.3474323
1	57680040	0.2868288
1	57680061	0.2958925
1	57680153	0.349102
1	57680189	0.349102
1	57680267	0.349102
1	57680276	0.349102
1	57680466	0.4327302
1	57680481	0.4327302
1	57680520	0.444045
1	57680532	0.444045
1	57680556	0.349102
1	57680568	0.6916584
1	57680674	0.4327302
1	57680777	0.5268674
1	57680782	0.4327302
1	57680787	0.4327302
1	57680805	0.4327302
1	57680912	0.4327302
1	57681040	0.4327302
1	57681061	0.4327302
1	57681067	0.3966906
1	57681070	0.4327302
1	57681176	0.3431122
1	57681193	0.7410433
1	57681639	0.9822523
1	57681676	0.9822523
1	57681695	0.9264986
1	57681726	0.9264986
1	57681749	0.9264986
1	57681924	0.7211289
1	57681960	0.7211289
1	57682107	0.8368932
1	57682143	0.8585448
1	57682183	0.8368932
1	57682199	0.7423588
1	57682217	0.7211289
1	57682285	0.7072477
1	57682441	0.9527429
1	57682517	0.8585448
1	57682596	0.7211289
1	57682600	0.7211289
1	57682613	0.7211289
1	57682616	0.7211289
1	57682643	0.7211289
1	57682660	0.7211289
1	57682674	0.7211289
1	57682710	0.7211289
1	57682711	0.7211289
1	57682725	0.7211289
1	57682761	0.7211289
1	57682777	0.7211289
1	57682791	0.8192452
1	57682795	0.7211289
1	57682809	0.773345
1	57682811	0.7211289
1	57682885	0.773345
1	57682938	0.6389831
1	57682959	0.773345
1	57683001	0.8192452
1	57683026	0.7140386
1	57683028	0.8662818
1	57683069	0.6896167
1	57683071	0.7796434
1	57683082	0.3630805
1	57683113	0.9331892
1	57683257	0.9427669
1	57683263	0.6416586
1	57683287	0.9743235
1	57683309	0.7483108
1	57683338	0.7204208
1	57683351	0.6933034
1	57683465	0.9684728
1	57683501	0.8176151
1	57683502	0.8154804
1	57683530	0.7942633
1	57683562	0.8178159
1	57683698	0.6317602
1	57683710	0.3263334
1	57683745	0.773345
1	57683769	0.3337628
1	57683787	0.773345
1	57683793	0.2745544
1	57683803	0.7211289
1	57683843	0.773345
1	57683896	0.773345
1	57683919	0.7211289
1	57683940	0.3189235
1	57683955	0.773345
1	57683967	0.773345
1	57683980	0.99044
1	57684026	0.2037506
1	57684043	0.7211289
1	57684091	0.773345
1	57684274	0.773345
1	57684290	0.2001634
1	57684371	0.1943571
1	57684397	0.7783697
1	57684501	0.8019641
1	57694965	0.9349956
1	57695079	0.9803265
1	57695088	0.6964563
1	57695096	0.4466565
1	57695141	0.773345
1	57695159	0.7211289
1	57695164	0.773345
1	57695261	0.8740543
1	57695307	0.4894889
1	57695310	0.9420596
1	57695327	0.9096151
1	57695400	0.9841426
1	57695458	0.9448924
1	57695546	0.4529454
1	57695561	0.8629274
1	57695578	0.4257364
1	57695600	0.8353243
1	57695637	0.7257354
1	57695646	0.2024811
1	57695656	0.6680479
1	57695660	0.6231035
1	57695667	0.5447277
1	57695706	0.5193212
1	57695738	0.7241153
1	57695742	0.2350901
1	57695757	0.7241153
1	57695805	0.4196824
1	57695822	0.399668
1	57695832	0.399668
1	57695845	0.662821
1	57695850	0.662821
1	57695894	0.7291506
1	57695895	0.891964
1	57695911	0.4749841
1	57695915	0.7873603
1	57695924	0.7873603
1	57695987	0.7211972
1	57696040	0.9995796
1	57696045	0.8190928
1	57696084	0.8614023
1	57696112	0.8728079
1	57696130	0.8433867
1	57696171	0.8641464
1	57696190	0.710879
1	57696196	0.8822689
1	57696222	0.8630435
1	57696251	0.8438364
1	57696254	0.5635176
1	57696278	0.2048203
1	57696288	0.8934058
1	57696347	0.7728357
1	57696350	0.8740543
1	57696382	0.6376021
1	57696385	0.6376021
1	57696396	0.773345
1	57696408	0.8543019
1	57696443	0.7117932
1	57696457	0.1503084
1	57696479	0.4342468
1	57696494	0.1861681
1	57696514	0.1861681
1	57696527	0.8051643
1	57696570	0.6120747
1	57696592	0.3338323
1	57696596	0.2165984
1	57696609	0.7273842
1	57696692	0.7211289
1	57696702	0.7211289
1	57696728	0.8857652
1	57696732	0.773345
1	57696739	0.7178339
1	57696807	0.2407086
1	57696809	0.9209624
1	57696810	0.8585448
1	57696849	0.2407086
1	57696874	0.9209624
1	57696882	0.8585448
1	57696889	0.6139584
1	57696940	0.8509235
1	57696949	0.8509235
1	57696951	0.599304
1	57696954	0.9118859
1	57696964	0.8104899
1	57696990	0.7473202
1	57696992	0.7000459
1	57697021	0.7084348
1	57697026	0.4656211
1	57697034	0.8035325
1	57697035	0.7241153
1	57697055	0.7241153
1	57697071	0.6939321
1	57697079	0.6939321
1	57697097	0.7241153
1	57697098	0.3481861
1	57697099	0.7241153
1	57697133	0.7241153
1	57697143	0.2350901
1	57697151	0.7241153
1	57697159	0.7241153
1	57697168	0.7241153
1	57697199	0.7241153
1	57697206	0.7241153
1	57697925	0.7241153
1	57697948	0.7241153
1	57697953	0.7241153
1	57697959	0.7241153
1	57697967	0.7241153
1	57697968	0.7241153
1	57697987	0.7241153
1	57698093	0.7241153
1	57698095	0.7241153
1	57698105	0.7241153
1	57698285	0.5121617
1	57698388	0.7241153
1	57698458	0.7241153
1	57710720	0.9646859
1	57717642	0.6792933
1	57717650	0.6934008
1	57717691	0.6792933
1	57717696	0.6792933
1	57717706	0.6792933
1	57717727	0.9025201
1	57717748	0.6934008
1	57717761	0.7108073
1	57717781	0.6955735
1	57717782	0.6955735
1	57717800	0.7803176
1	57717810	0.6754537
1	57717844	0.8371223
1	57717852	0.8371223
1	57717870	0.534161
1	57717883	0.5714197
1	57717907	0.8371223
1	57717919	0.8580999
1	57717937	0.8371223
1	57717955	0.8646189
1	57718111	0.5183751
1	57718122	0.8078827
1	57718164	0.9059773
1	57718222	0.8846704
1	57718267	0.8846704
1	57718298	0.8846704
1	57718354	0.837026
1	57718362	0.7511844
1	57718431	0.6934008
1	57718502	0.8946604
1	57718885	0.8121452
1	57718896	0.8318256
1	57718909	0.4714225
1	57719032	0.2023422
1	57719034	0.01474046
1	57719035	0.04666165
1	57719044	0.01339023
1	57719069	0.01365018
1	57719071	0.005441513
1	57719079	0.8871838
1	57719085	0.004030746
1	57719102	0.04872531
1	57719105	0.007887951
1	57719114	0.01967084
1	57719139	0.538768
1	57719146	0.02675632
1	57719164	0.6518394
1	57719224	0.4213383
1	57719250	0.06567698
1	57719272	0.9908287
1	57719276	0.0536724
1	57719301	0.03898393
1	57719317	0.03737654
1	57719352	0.1767948
1	57719464	0.06613512
1	57719493	0.0809313
1	57719514	0.6359871
1	57719547	0.08705045
1	57719755	0.01659223
1	57721026	0.3548233
1	57721112	0.6934008
1	57721127	0.7543694
1	57721138	0.7543694
1	57721159	0.896434
1	57721184	0.7543694
1	57721371	0.3764827
1	57721376	0.3965851
1	57721389	0.7165496
1	57721402	0.3764827
1	57721417	0.4880028
1	57721486	0.6727108
1	57721562	0.8273197
1	57721584	0.8273197
1	57721588	0.7805713
1	57721593	0.7805713
1	57721614	0.7805713
1	57721618	0.7805713
1	57721626	0.7639764
1	57721629	0.7805713
1	57721644	0.8018577
1	57721657	0.7532309
1	57721658	0.7532309
1	57721683	0.8034337
1	57721686	0.8190368
1	57721709	0.8798507
1	57721774	0.8546044
1	57721775	0.6695065
1	57721822	0.806637
1	57721826	0.8337304
1	57721830	0.8034337
1	57721861	0.8990291
1	57721868	0.806637
1	57721875	0.8034337
1	57721923	0.8203927
1	57721948	0.8275007
1	57721962	0.8371223
1	57722009	0.8371223
1	57722029	0.8846704
1	57722055	0.8283065
1	57722080	0.8283065
1	57722094	0.8371223
1	57722133	0.6934008
1	57722138	0.7801742
1	57722147	0.7662608
1	57722157	0.8371223
1	57722158	0.8416694
1	57722192	0.8371223
1	57722242	0.8371223
1	57722314	0.6934008
1	57722338	0.6876693
1	57722345	0.8378356
1	57722356	0.6934008
1	57722362	0.6934008
1	57722429	0.9569318
1	57722454	0.8231818
1	57722461	0.6516091
1	57722462	0.8646189
1	57724155	0.7353131
1	57724443	0.6092063
1	57727026	0.922782
1	57732978	0.571108
1	57733058	0.4468058
1	57733221	0.6551853
1	57733273	0.9855091
1	57735453	0.9333669
1	57735457	0.974998
1	57735458	0.9781679
1	57735481	0.7382904
1	57735529	0.7382904
1	57735536	0.7543694
1	57735583	0.7543694
1	57735595	0.7382904
1	57735608	0.7382904
1	57735618	0.6969275
1	57735628	0.8846704
1	57735651	0.6934008
1	57735745	0.7382904
1	57735748	0.7382904
1	57735772	0.7382904
1	57735787	0.6934008
1	57735955	0.6934008
1	57751518	0.2801127
1	57751574	0.8328289
1	57760413	0.2491884
1	57760425	0.6130634
1	57760428	0.4535717
1	57760483	0.7342952
1	57760486	0.8903351
1	57760488	0.9222052
1	57760506	0.3485145
1	57802711	0.6572224
1	57803428	0.6381607
1	57803442	0.8105271
1	57803454	0.7145138
1	57803494	0.6907365
1	57803618	0.03503458
1	57803832	0.8952082
1	57803870	0.9765586
1	57805398	0.4871473
1	57805402	0.3372568
1	57805403	0.2737436
1	57805487	0.7364918
1	57806137	0.3958864
1	57849561	0.9748745
1	57849588	0.9244483
1	57849610	0.778451
1	57849621	0.7917409
1	57849668	0.7826111
1	57849706	0.7359218
1	57849718	0.9779151
1	57849725	0.7917409
1	57849734	0.7359218
1	57849737	0.8374458
1	57849744	0.7359218
1	57849753	0.8374458
1	57849769	0.9788506
1	57849770	0.87453
1	57849778	0.8720554
1	57849815	0.8934286
1	57849836	0.516105
1	57849853	0.8561736
1	57849854	0.7030095
1	57849856	0.8667289
1	57849865	0.8667289
1	57849905	0.9019241
1	57849913	0.87453
1	57849914	0.87453
1	57849946	0.8142598
1	57849955	0.9788506
1	57849982	0.9399904
1	57850013	0.7837896
1	57850017	0.7666683
1	57850020	0.7268433
1	57850043	0.7751755
1	57850050	0.7339841
1	57850058	0.7359218
1	57850082	0.7588263
1	57850083	0.7588263
1	57850102	0.7826111
1	57850104	0.4935077
1	57850150	0.7682979
1	57850158	0.7682979
1	57850160	0.7682979
1	57850166	0.7378542
1	57850173	0.7378542
1	57850179	0.7378542
1	57850188	0.7378542
1	57850219	0.7725368
1	57850356	0.6951112
1	57850365	0.7811237
1	57850372	0.7435035
1	57850409	0.7359218
1	57850411	0.7273525
1	57850417	0.826254
1	57850418	0.826254
1	57850449	0.7837896
1	57850479	0.9788506
1	57850490	0.7359218
1	57850493	0.7359218
1	57850496	0.7917409
1	57850507	0.7917409
1	57850516	0.7359218
1	57850539	0.8934286
1	57850571	0.7917409
1	57850575	0.9788506
1	57850607	0.7917409
1	57850612	0.7359218
1	57850643	0.7917409
1	57850657	0.9788506
1	57850663	0.7359218
1	57850679	0.7917409
1	57850687	0.7917409
1	57850691	0.7917409
1	57850707	0.6864934
1	57850709	0.7917409
1	57850710	0.7917409
1	57850712	0.7917409
1	57850713	0.7359218
1	57850741	0.7359218
1	57850748	0.7917409
1	57850749	0.7393184
1	57850754	0.7917409
1	57850773	0.9788506
1	57850778	0.9788506
1	57850780	0.87453
1	57850785	0.9788506
1	57850789	0.7917409
1	57850797	0.87453
1	57850803	0.8934286
1	57850815	0.8588973
1	57850864	0.9673853
1	57850880	0.87099
1	57850908	0.7917409
1	57850928	0.7685628
1	57850957	0.7917409
1	57850961	0.7359218
1	57850962	0.7359218
1	57850963	0.7492331
1	57850967	0.7492331
1	57850969	0.8088001
1	57851034	0.8743363
1	57851057	0.9788506
1	57851091	0.8734571
1	57851124	0.9673853
1	57851130	0.8588973
1	57851139	0.87453
1	57851309	0.7347539
1	57851313	0.9673853
1	57851319	0.7347539
1	57851343	0.9788506
1	57851349	0.9788506
1	57851368	0.7917409
1	57851409	0.9827196
1	57851412	0.6705314
1	57851439	0.5944835
1	57851569	0.7917409
1	57851593	0.7917409
1	57851597	0.9788506
1	57851611	0.9779151
1	57851617	0.7917409
1	57851632	0.8845735
1	57851633	0.9287563
1	57851647	0.8845735
1	57851655	0.7917409
1	57851669	0.7555159
1	57851670	0.7917409
1	57851756	0.7917409
1	57851785	0.7359218
1	57851791	0.7687739
1	57851815	0.8934286
1	57851862	0.7917409
1	57851868	0.7917409
1	57851872	0.8267734
1	57851918	0.7917409
1	57851920	0.7917409
1	57851922	0.7359218
1	57851927	0.9788506
1	57851957	0.7917409
1	57851969	0.7917409
1	57852008	0.7917409
1	57852032	0.9788506
1	57852041	0.7656331
1	57852134	0.8683023
1	57852157	0.2879735
1	57852167	0.8845735
1	57866776	0.7770116
1	57866783	0.6086564
1	57866834	0.7141405
1	57866916	0.8174934
1	57866933	0.6064049
1	57866936	0.574247
1	57867053	0.7265935
1	57867074	0.628438
1	57867092	0.8647006
1	57867670	0.2922665
1	57867683	0.9053396
1	57867733	0.6569009
1	57867758	0.6025552
1	57867781	0.7410433
1	57867835	0.5579548
1	57867860	0.5579548
1	57867901	0.6732454
1	57867964	0.7322186
1	57867986	0.7589869
1	57867990	0.7589869
1	57868002	0.8547144
1	57868013	0.6610248
1	57868014	0.7589869
1	57868043	0.5320024
1	57868081	0.7589869
1	57868099	0.7589869
1	57868122	0.7770502
1	57868152	0.7469362
1	57868249	0.5834357
1	57868250	0.5397155
1	57868269	0.8841828
1	57868272	0.86536
1	57868291	0.690701
1	57868295	0.625915
1	57868314	0.9366275
1	57868356	0.5741362
1	57868368	0.5579548
1	57868381	0.6862
1	57868400	0.9273954
1	57868413	0.6489671
1	57868420	0.5579548
1	57868421	0.8964986
1	57868431	0.5579548
1	57868438	0.5579548
1	57868529	0.5256991
1	57868533	0.9263089
1	57868550	0.7950955
1	57868565	0.7950955
1	57868585	0.5342078
1	57868586	0.8192452
1	57868604	0.8192452
1	57868613	0.8192452
1	57868633	0.8527837
1	57868635	0.6963882
1	57868661	0.8836195
1	57868778	0.5701721
1	57868779	0.5543955
1	57868783	0.5688441
1	57868789	0.5912832
1	57868799	0.7152316
1	57868805	0.7325193
1	57868815	0.424445
1	57868867	0.9316692
1	57868895	0.7325193
1	57868921	0.3986062
1	57868938	0.7325193
1	57868940	0.7325193
1	57868955	0.5377116
1	57868965	0.7325193
1	57868966	0.5689282
1	57868975	0.545296
1	57868977	0.545296
1	57869025	0.5818933
1	57869027	0.4714931
1	57869085	0.4996371
1	57869114	0.7325193
1	57869157	0.8980746
1	57869170	0.4457724
1	57869184	0.6020622
1	57869230	0.7325193
1	57869247	0.9316692
1	57869263	0.9316692
1	57869265	0.5373287
1	57869278	0.9316692
1	57869309	0.8192452
1	57869311	0.8192452
1	57869312	0.8192452
1	57869331	0.754698
1	57869332	0.896056
1	57869340	0.8320067
1	57869346	0.492284
1	57869349	0.7848467
1	57869386	0.8087703
1	57869394	0.8192452
1	57869397	0.8192452
1	57869446	0.8749675
1	57869447	0.8749675
1	57869448	0.8464887
1	57869452	0.8749675
1	57869463	0.8192452
1	57869468	0.9717945
1	57869477	0.8192452
1	57869499	0.7325193
1	57869518	0.8192452
1	57869575	0.7311802
1	57869585	0.9268149
1	57869629	0.9916265
1	57869647	0.977606
1	57869669	0.8081384
1	57869686	0.8357899
1	57869846	0.9834819
1	57869859	0.7364173
1	57869889	0.7914979
1	57869893	0.7914979
1	57869956	0.8273887
1	57869958	0.8668138
1	57872905	0.998607
1	57872906	0.9335951
1	57872930	0.8460627
1	57873300	0.5041665
1	57873307	0.8180396
1	57873311	0.7379053
1	57873336	0.5486548
1	57873342	0.6059772
1	57873346	0.5265237
1	57873347	0.8134751
1	57873370	0.4511437
1	57873372	0.9978305
1	57873374	0.5289799
1	57873425	0.850854
1	57873440	0.9131016
1	57873450	0.75554
1	57873469	0.9169715
1	57873490	0.9921286
1	57873536	0.7943533
1	57873566	0.9374472
1	57873583	0.8850878
1	57873651	0.7211289
1	57873655	0.8585448
1	57873658	0.8585448
1	57873683	0.6829778
1	57873743	0.7605848
1	57873761	0.8192452
1	57873766	0.8353243
1	57873770	0.8353243
1	57873772	0.7755876
1	57873792	0.8353243
1	57873803	0.8043625
1	57873804	0.9208747
1	57873824	0.8043625
1	57873839	0.7765229
1	57873891	0.7176793
1	57873917	0.7282366
1	57873928	0.7223699
1	57873932	0.6900488
1	57873941	0.7551721
1	57873944	0.7485988
1	57873957	0.6375546
1	57873972	0.8192452
1	57873989	0.7732768
1	57874003	0.7885554
1	57874013	0.7606997
1	57874037	0.7885554
1	57874051	0.7885554
1	57874057	0.7834776
1	57874062	0.7044921
1	57874077	0.7885554
1	57874094	0.7615637
1	57874100	0.7885554
1	57874106	0.8192452
1	57874157	0.7208843
1	57874172	0.6668932
1	57874274	0.6689048
1	57874395	0.8876128
1	57874419	0.3665502
1	57874434	0.8876128
1	57874435	0.9616481
1	57874438	0.9616481
1	57874439	0.8876128
1	57874468	0.8763131
1	57874505	0.9239052
1	57874548	0.9725482
1	57874989	0.488186
1	57875000	0.6862543
1	57875101	0.3476014
1	57875125	0.8529748
1	57877662	0.6805044
1	57877684	0.3788435
1	57877720	0.2209661
1	57877851	0.6090664
1	57878116	0.59047
1	57879280	0.1068181
1	57879311	0.9689661
1	57879439	0.8679977
1	57879478	0.7470893
1	57879551	0.8369568
1	57879796	0.4639787
1	57884152	0.1198818
1	57884164	0.5424676
1	57884175	0.2896156
1	57884184	0.2965086
1	57884238	0.7585551
1	57884274	0.5628903
1	57884350	0.7046189
1	57884560	0.9013281
1	57886408	0.04383296
1	57886779	0.2820955
1	57888147	0.2931265
1	57888155	0.7464083
1	57888169	0.6696768
1	57888202	0.3004788
1	57888206	0.9481426
1	57888217	0.3502353
1	57889259	0.8200139
1	57889304	0.3387317
1	57889417	0.1559581
1	57889447	0.9593378
1	57889464	0.2761158
1	57889494	0.8381248
1	57889520	0.9897418
1	57889550	0.9781191
1	57890598	0.3277685
1	57890622	0.8876128
1	57890662	0.4038354
1	57890678	0.3488379
1	57890712	0.734188
1	57890714	0.877467
1	57890715	0.734188
1	57890725	0.9786727
1	57890737	0.7410433
1	57890767	0.7410433
1	57890793	0.7410433
1	57890810	0.7410433
1	57890816	0.7410433
1	57890841	0.3939232
1	57890844	0.8876128
1	57890868	0.8876128
1	57890872	0.8876128
1	57890948	0.7410433
1	57890986	0.753474
1	57890999	0.753474
1	57891338	0.7249786
1	57891381	0.753474
1	57891409	0.7410433
1	57891603	0.7410433
1	57891607	0.2760351
1	57891612	0.7410433
1	57891621	0.7410433
1	57891636	0.946531
1	57891663	0.3871502
1	57891677	0.7410433
1	57891718	0.7410433
1	57891723	0.6952616
1	57891724	0.7249786
1	57891728	0.8659077
1	57891812	0.2931565
1	57891847	0.6954808
1	57891900	0.7223777
1	57891926	0.7410433
1	57891946	0.7172368
1	57891951	0.734188
1	57891956	0.753474
1	57891976	0.6836556
1	57891996	0.8538019
1	57892011	0.8963567
1	57892061	0.344139
1	57892071	0.8802102
1	57892095	0.7341703
1	57892115	0.4076002
1	57892126	0.8125023
1	57892134	0.720928
1	57892143	0.2886815
1	57892149	0.4937591
1	57892169	0.7218204
1	57892199	0.488502
1	57892217	0.7148731
1	57892231	0.7218204
1	57892249	0.7218204
1	57892289	0.3260673
1	57892300	0.8876128
1	57892334	0.3260673
1	57892346	0.2261528
1	57892363	0.2760351
1	57892432	0.7410433
1	57892495	0.2819952
1	57892602	0.8876128
1	57892613	0.7410433
1	57892615	0.7410433
1	57892621	0.7410433
1	57892675	0.6120747
1	57892683	0.7410433
1	57892698	0.7410433
1	57892699	0.7410433
1	57892752	0.5118706
1	57892756	0.2925412
1	57892797	0.7410433
1	57892805	0.7410433
1	57892828	0.3760733
1	57892837	0.2760351
1	57892838	0.7410433
1	57892861	0.7410433
1	57892892	0.7410433
1	57892927	0.3871502
1	57893002	0.2261528
1	57893067	0.7449278
1	57893087	0.7410433
1	57893099	0.9981361
1	57893121	0.7410433
1	57893155	0.94092
1	57893170	0.3046802
1	57893184	0.3071693
1	57893218	0.7062985
1	57893219	0.5792617
1	57893447	0.8161001
1	57893484	0.9086831
1	57893524	0.7410433
1	57893579	0.7234932
1	57893583	0.7410433
1	57893652	0.9014459
1	57893672	0.3046988
1	57893685	0.7410433
1	57893695	0.919398
1	57893714	0.6120747
1	57893722	0.7410433
1	57893772	0.7410433
1	57893786	0.4626385
1	57893788	0.9171643
1	57893849	0.7410433
1	57893888	0.7410433
1	57893933	0.8728589
1	57893950	0.4139264
1	57893981	0.8510577
1	57894040	0.7226472
1	57894053	0.2873048
1	57894146	0.6120747
1	57894170	0.7410433
1	57894442	0.7427576
1	57894451	0.7291495
1	57894486	0.7265133
1	57894513	0.8787573
1	57894660	0.6735455
1	57894680	0.7120898
1	57894822	0.8802102
1	57894841	0.8802102
1	57894876	0.8802102
1	57894900	0.8876128
1	57894938	0.8876128
1	57894969	0.8876128
1	57895050	0.7410433
1	57895098	0.7410433
1	57895101	0.7410433
1	57895113	0.7410433
1	57895249	0.2819952
1	57895308	0.8876128
1	57895360	0.753474
1	57895385	0.4664942
1	57895396	0.3239516
1	57895444	0.8876128
1	57895567	0.9156072
1	57895611	0.8876128
1	57895623	0.8876128
1	57895670	0.9171643
1	57895717	0.8876128
1	57895769	0.8876128
1	57895784	0.4537547
1	57895799	0.8876128
1	57895859	0.8876128
1	57895993	0.7410433
1	57896011	0.7410433
1	57896099	0.7410433
1	57896136	0.7410433
1	57896172	0.7410433
1	57896213	0.7410433
1	57896268	0.6120747
1	57896284	0.7410433
1	57896291	0.6905855
1	57896299	0.7410433
1	57896312	0.7410433
1	57896332	0.7410433
1	57896405	0.7410433
1	57896421	0.8876128
1	57896422	0.2469161
1	57896443	0.8876128
1	57896487	0.4537547
1	57896559	0.7249786
1	57896593	0.7410433
1	57896642	0.7410433
1	57896689	0.8876128
1	57896690	0.8876128
1	57896704	0.7410433
1	57896705	0.6800227
1	57896748	0.7410433
1	57896786	0.8876128
1	57896807	0.3739605
1	57896831	0.8876128
1	57896890	0.8876128
1	57896899	0.7314618
1	57896908	0.8851568
1	57896969	0.8876128
1	57897039	0.8876128
1	57897050	0.4089862
1	57897063	0.8876128
1	57897097	0.8876128
1	57897151	0.8876128
1	57897193	0.7410433
1	57897195	0.7249786
1	57897233	0.7410433
1	57897273	0.7410433
1	57897312	0.7410433
1	57897338	0.7410433
1	57897392	0.7410433
1	57897465	0.8841797
1	57897522	0.7410433
1	57897557	0.7410433
1	57897563	0.7410433
1	57897575	0.7410433
1	57897576	0.7410433
1	57897607	0.3900704
1	57897611	0.7410433
1	57897634	0.4007609
1	57897651	0.7410433
1	57897819	0.8787573
1	57897843	0.7410433
1	57897871	0.8876128
1	57897892	0.4323734
1	57897905	0.7410433
1	57897906	0.7322186
1	57898024	0.7410433
1	57898114	0.6657047
1	57898115	0.885056
1	57898134	0.885056
1	57898171	0.7390238
1	57898177	0.7390238
1	57898207	0.7547586
1	57898208	0.6675245
1	57898210	0.7547586
1	57898213	0.7547586
1	57898223	0.8802102
1	57898291	0.7090924
1	57898321	0.722582
1	57898327	0.7139688
1	57898334	0.7275882
1	57898367	0.7139688
1	57898383	0.7139688
1	57898398	0.6256462
1	57898475	0.331846
1	57898503	0.7410433
1	57898547	0.6771629
1	57898583	0.7410433
1	57898632	0.3973707
1	57898640	0.7410433
1	57898653	0.5063142
1	57898672	0.6685942
1	57898687	0.7410433
1	57898688	0.7410433
1	57898689	0.7410433
1	57898717	0.8876128
1	57898774	0.9722346
1	57898782	0.8876128
1	57898836	0.8086229
1	57898839	0.1527672
1	57898873	0.8299878
1	57898885	0.6591121
1	57898920	0.600818
1	57898921	0.8876128
1	57899018	0.8876128
1	57899099	0.8876128
1	57899262	0.8728117
1	57899291	0.8728117
1	57899378	0.7195552
1	57899389	0.8876128
1	57899436	0.8876128
1	57899512	0.3900704
1	57899525	0.7410433
1	57899592	0.7410433
1	57899597	0.7410433
1	57899729	0.2819952
1	57899782	0.7410433
1	57899834	0.7410433
1	57899886	0.3277356
1	57899995	0.7410433
1	57900033	0.9722346
1	57900049	0.8876128
1	57900076	0.8876128
1	57900091	0.8876128
1	57900094	0.8876128
1	57900136	0.8876128
1	57900157	0.8876128
1	57900172	0.7410433
1	57900256	0.7410433
1	57900266	0.7074503
1	57900276	0.7410433
1	57900292	0.4537547
1	57900352	0.7410433
1	57900363	0.7410433
1	57900392	0.7410433
1	57900434	0.7410433
1	57900583	0.7218204
1	57900592	0.7218204
1	57900621	0.7218204
1	57900644	0.7410433
1	57900751	0.6707413
1	57900783	0.7410433
1	57900793	0.7410433
1	57900904	0.9266574
1	57900908	0.2819952
1	57900920	0.7410433
1	57901009	0.7410433
1	57901102	0.7410433
1	57901116	0.8876128
1	57901204	0.8876128
1	57901270	0.7410433
1	57901380	0.753474
1	57901381	0.6272773
1	57901446	0.8876128
1	57901523	0.7410433
1	57901532	0.3855292
1	57901544	0.7410433
1	57901591	0.7410433
1	57901682	0.8876128
1	57901695	0.8876128
1	57901698	0.7410433
1	57901748	0.3705248
1	57901777	0.8876128
1	57901906	0.753474
1	57901939	0.753474
1	57901965	0.753474
1	57902034	0.753474
1	57902076	0.753474
1	57902097	0.5264308
1	57902247	0.7410433
1	57902281	0.7410433
1	57902324	0.7410433
1	57902329	0.753474
1	57902356	0.7410433
1	57902362	0.753474
1	57902377	0.7410433
1	57902414	0.7410433
1	57902652	0.7410433
1	57902805	0.7410433
1	57902827	0.7410433
1	57902830	0.7410433
1	57902867	0.734188
1	57902882	0.734188
1	57902951	0.734188
1	57902961	0.3886517
1	57902972	0.734188
1	57903054	0.7410433
1	57903056	0.7410433
1	57903062	0.7410433
1	57903102	0.7410433
1	57903253	0.7410433
1	57903271	0.7410433
1	57903277	0.7410433
1	57903286	0.7410433
1	57903312	0.7410433
1	57903343	0.7410433
1	57903486	0.7410433
1	57903516	0.7410433
1	57903560	0.7410433
1	57903652	0.7410433
1	57903660	0.2819952
1	57903663	0.7410433
1	57903678	0.7410433
1	57903696	0.7410433
1	57903702	0.7410433
1	57903735	0.7410433
1	57903783	0.7410433
1	57903928	0.7410433
1	57904137	0.7410433
1	57904174	0.3939232
1	57904185	0.8876128
1	57904197	0.7240252
1	57904199	0.7410433
1	57904357	0.8876128
1	57904498	0.7410433
1	57904517	0.8876128
1	57904539	0.6800227
1	57904599	0.4153679
1	57904681	0.7410433
1	57904830	0.7410433
1	57904886	0.7410433
1	57904921	0.7249786
1	57904922	0.7410433
1	57904977	0.7410433
1	57905002	0.7410433
1	57905222	0.7410433
1	57905226	0.9597417
1	57905274	0.7410433
1	57905305	0.7410433
1	57905377	0.7410433
1	57905392	0.9295253
1	57905559	0.7695675
1	57905565	0.6120747
1	57905593	0.7410433
1	57905774	0.7410433
1	57905776	0.7410433
1	57905783	0.7410433
1	57905856	0.7410433
1	57905887	0.7410433
1	57905903	0.8876128
1	57905908	0.8876128
1	57905965	0.7410433
1	57906039	0.7410433
1	57906150	0.7410433
1	57906152	0.7410433
1	57906223	0.7410433
1	57906317	0.7410433
1	57906393	0.7410433
1	57906400	0.7410433
1	57906513	0.4007609
1	57906515	0.8876128
1	57906519	0.8876128
1	57906564	0.8876128
1	57906571	0.7218204
1	57906584	0.8876128
1	57906659	0.7410433
1	57906690	0.7410433
1	57906712	0.7410433
1	57906733	0.7410433
1	57906803	0.8876128
1	57906807	0.2141996
1	57906909	0.8876128
1	57906924	0.3316517
1	57906926	0.4537547
1	57906939	0.8876128
1	57906961	0.7410433
1	57906972	0.7410433
1	57906975	0.7410433
1	57907010	0.8841797
1	57907064	0.7410433
1	57907208	0.7410433
1	57907234	0.7410433
1	57907296	0.7410433
1	57907320	0.7410433
1	57907468	0.7178937
1	57907663	0.6564887
1	57907686	0.7272863
1	57907851	0.7738331
1	57907870	0.7410433
1	57907878	0.7410433
1	57907895	0.4938134
1	57907902	0.552093
1	57907932	0.5525672
1	57907942	0.8876128
1	57907956	0.7410433
1	57907995	0.8841797
1	57908089	0.8876128
1	57908131	0.8707358
1	57908211	0.8876128
1	57908215	0.8876128
1	57908238	0.8876128
1	57908438	0.8876128
1	57908487	0.2120166
1	57908555	0.2122737
1	57908572	0.8876128
1	57908644	0.7410433
1	57908795	0.2122737
1	57908841	0.7249786
1	57908842	0.8876128
1	57908875	0.8876128
1	57908907	0.6916081
1	57908926	0.7410433
1	57908931	0.6916081
1	57908955	0.7273
1	57908984	0.2271889
1	57908993	0.8876128
1	57908998	0.6916081
1	57909013	0.2180741
1	57909025	0.8876128
1	57909059	0.7410433
1	57909078	0.8876128
1	57909132	0.6916081
1	57909140	0.6916081
1	57909147	0.7410433
1	57909151	0.7410433
1	57909152	0.2122737
1	57909167	0.7410433
1	57909174	0.6916081
1	57909403	0.2080502
1	57909411	0.6865301
1	57909435	0.8876128
1	57909436	0.8876128
1	57909469	0.8876128
1	57909471	0.8876128
1	57909499	0.8876128
1	57909502	0.1194769
1	57909517	0.8876128
1	57909542	0.8876128
1	57909543	0.8876128
1	57909563	0.8876128
1	57909621	0.7410433
1	57909642	0.7322186
1	57909653	0.6865301
1	57909682	0.9863218
1	57909695	0.7284054
1	57909734	0.2111564
1	57909774	0.8128204
1	57909817	0.8128204
1	57909823	0.6508646
1	57909825	0.6508646
1	57909836	0.7410433
1	57909844	0.7410433
1	57909872	0.5691897
1	57909911	0.6865301
1	57909926	0.5827902
1	57909956	0.7410433
1	57910006	0.7410433
1	57910029	0.2067282
1	57910060	0.753474
1	57910070	0.2232605
1	57910081	0.2187607
1	57910100	0.734188
1	57910113	0.753474
1	57910166	0.7410433
1	57910171	0.7410433
1	57910178	0.7410433
1	57910187	0.7410433
1	57910195	0.2122737
1	57910197	0.7410433
1	57910201	0.7410433
1	57910218	0.9786727
1	57910219	0.9097182
1	57910221	0.9434526
1	57910224	0.9097182
1	57910226	0.9097182
1	57910268	0.94092
1	57910269	0.94092
1	57910311	0.5925197
1	57910320	0.94092
1	57910336	0.94092
1	57910337	0.4584912
1	57910347	0.256588
1	57914837	0.6492295
1	57914838	0.6770461
1	57914989	0.6799866
1	57914992	0.7171866
1	57915004	0.8182361
1	57915005	0.9804632
1	57915007	0.8940465
1	57915013	0.5451927
1	57915131	0.8715097
1	57915140	0.4937539
1	57915147	0.9364177
1	57915152	0.4235874
1	57915159	0.8058304
1	57915163	0.389666
1	57915341	0.8599794
1	57915349	0.9382806
1	57915365	0.5314649
1	57917689	0.1228291
1	57917690	0.3024816
1	57917802	0.7975215
1	57917806	0.1929032
1	57917811	0.1846636
1	57917832	0.779659
1	57917836	0.8265182
1	57917840	0.5664306
1	57917844	0.6085058
1	57917845	0.9345477
1	57917862	0.5309817
1	57917865	0.4134916
1	57917873	0.1599577
1	57918039	0.766726
1	57918040	0.1398334
1	57918042	0.1367728
1	57918044	0.0826462
1	57918057	0.3463989
1	57918379	0.8367929
1	57918385	0.3411724
1	57918389	0.2401217
1	57918398	0.4808515
1	57918401	0.2854529
1	57918404	0.1188091
1	57918411	0.3152781
1	57918436	0.2200907
1	57943243	0.8943724
1	57943246	0.8943724
1	57943293	0.8911625
1	57943319	0.9942354
1	57943320	0.8713492
1	57943328	0.5097553
1	57943356	0.5097553
1	57943395	0.8713492
1	57943419	0.728115
1	57943437	0.728115
1	57943468	0.728115
1	57943504	0.728115
1	57943515	0.728115
1	57943516	0.728115
1	57943549	0.728115
1	57943580	0.7256971
1	57943612	0.2179823
1	57943636	0.728115
1	57943698	0.728115
1	57943704	0.728115
1	57943730	0.728115
1	57943756	0.728115
1	57943765	0.728115
1	57943784	0.7104636
1	57943789	0.728115
1	57943807	0.8734732
1	57943840	0.8734732
1	57943842	0.8734732
1	57943857	0.7026797
1	57943863	0.8544334
1	57943885	0.8544334
1	57943896	0.728115
1	57943897	0.7026797
1	57943910	0.728115
1	57943918	0.7109439
1	57943944	0.7109439
1	57943945	0.7109439
1	57943950	0.7109439
1	57943960	0.2448661
1	57943974	0.728115
1	57943991	0.7109439
1	57943996	0.7136095
1	57943997	0.728115
1	57944054	0.8734732
1	57944064	0.8734732
1	57944074	0.8734732
1	57944077	0.8734732
1	57944094	0.8734732
1	57944106	0.728115
1	57944144	0.728115
1	57944151	0.728115
1	57944170	0.728115
1	57944171	0.728115
1	57944174	0.5707232
1	57944189	0.5707232
1	57944190	0.728115
1	57944191	0.3055083
1	57944195	0.2340966
1	57944197	0.728115
1	57944200	0.728115
1	57944202	0.728115
1	57944248	0.8584512
1	57944251	0.8734732
1	57944291	0.7211343
1	57944302	0.7211343
1	57944334	0.7211343
1	57944340	0.6061331
1	57944356	0.6442446
1	57944357	0.6332278
1	57944380	0.7016587
1	57944384	0.3207863
1	57944467	0.8836733
1	57944484	0.229028
1	57944524	0.865902
1	57944553	0.5675681
1	57944556	0.4426082
1	57944610	0.9754611
1	57944734	0.7155108
1	57944765	0.2570439
1	57944767	0.5294957
1	57944769	0.5294957
1	57944777	0.8911625
1	57944778	0.5294957
1	57944821	0.2470417
1	57944826	0.7405296
1	57944834	0.728115
1	57944856	0.728115
1	57944859	0.728115
1	57944863	0.728115
1	57944875	0.728115
1	57944876	0.728115
1	57944882	0.7405296
1	57944890	0.728115
1	57944902	0.766183
1	57944916	0.728115
1	57944920	0.5475416
1	57944921	0.728115
1	57944930	0.7335393
1	57944961	0.7928506
1	57944983	0.2448661
1	57944997	0.728115
1	57945006	0.728115
1	57945007	0.728115
1	57945026	0.6562003
1	57945053	0.728115
1	57945054	0.728115
1	57945056	0.728115
1	57945060	0.9553111
1	57945090	0.728115
1	57945107	0.728115
1	57945127	0.728115
1	57945134	0.728115
1	57945138	0.728115
1	57945167	0.728115
1	57945185	0.7405296
1	57945187	0.7405296
1	57945193	0.7405296
1	57945200	0.7405296
1	57945252	0.7405296
1	57945281	0.7405296
1	57945284	0.7405296
1	57945288	0.7405296
1	57945310	0.2448661
1	57945316	0.728115
1	57945321	0.9503641
1	57945338	0.2340966
1	57945346	0.728115
1	57945389	0.728115
1	57945393	0.728115
1	57945404	0.2448661
1	57945439	0.6974405
1	57945462	0.8734732
1	57945485	0.728115
1	57945505	0.8734732
1	57945539	0.8734732
1	57945551	0.8734732
1	57945575	0.728115
1	57945587	0.2575373
1	57945640	0.8734732
1	57945685	0.8734732
1	57945749	0.8734732
1	57945765	0.8734732
1	57945785	0.8734732
1	57945786	0.2729496
1	57945801	0.8734732
1	57945809	0.9711604
1	57945820	0.8734732
1	57945831	0.8734732
1	57945840	0.8187302
1	57945844	0.8187302
1	57945849	0.8187302
1	57945850	0.8187302
1	57945867	0.8734732
1	57945886	0.5707232
1	57945888	0.5707232
1	57945914	0.3783063
1	57945926	0.4118121
1	57945932	0.8246252
1	57945936	0.4726297
1	57945941	0.2679101
1	57945946	0.8236394
1	57945954	0.9197991
1	57945955	0.3109395
1	57945967	0.9351883
1	57945988	0.333769
1	57946006	0.8734732
1	57946021	0.4632303
1	57946040	0.2332754
1	57946074	0.7104636
1	57946089	0.8734732
1	57946129	0.8673676
1	57946166	0.6026219
1	57946178	0.690551
1	57946184	0.9124546
1	57946195	0.5609245
1	57946196	0.9634378
1	57946201	0.496288
1	57946212	0.5008454
1	57946221	0.8089019
1	57946225	0.3226355
1	57946235	0.9903495
1	57946244	0.9677833
1	57946255	0.9159526
1	57946261	0.666818
1	57946270	0.9059933
1	57946280	0.5996656
1	57946282	0.9700295
1	57946299	0.2255187
1	57946303	0.5751653
1	57946316	0.559251
1	57946361	0.2448661
1	57946367	0.2272556
1	57946373	0.7026797
1	57946392	0.8734732
1	57946403	0.7026797
1	57946404	0.7026797
1	57946429	0.8734732
1	57946446	0.2448661
1	57946455	0.728115
1	57946490	0.728115
1	57946544	0.728115
1	57946567	0.728115
1	57946616	0.728115
1	57946662	0.7434405
1	57946682	0.728115
1	57946706	0.8115929
1	57946720	0.728115
1	57946727	0.728115
1	57946736	0.587932
1	57946756	0.5902906
1	57946758	0.7392186
1	57946763	0.5707232
1	57946773	0.8270385
1	57946786	0.6812009
1	57946817	0.5959796
1	57946834	0.8734732
1	57946849	0.8734732
1	57946850	0.8734732
1	57946866	0.5707232
1	57946889	0.2399579
1	57946910	0.2513956
1	57946914	0.728115
1	57946918	0.7144157
1	57946934	0.7144157
1	57946986	0.728115
1	57947023	0.728115
1	57947031	0.7094996
1	57947069	0.8663582
1	57947084	0.7104636
1	57947104	0.8655776
1	57947153	0.7087298
1	57947175	0.728115
1	57947186	0.728115
1	57947195	0.5617152
1	57947199	0.728115
1	57947206	0.728115
1	57947208	0.728115
1	57947243	0.728115
1	57947281	0.9044265
1	57947288	0.8734732
1	57947289	0.8734732
1	57947305	0.8584512
1	57947366	0.728115
1	57947394	0.8734732
1	57947412	0.728115
1	57947414	0.9535039
1	57947421	0.8734732
1	57947474	0.728115
1	57947486	0.728115
1	57947499	0.728115
1	57947504	0.9553111
1	57947506	0.728115
1	57947516	0.2448661
1	57947523	0.728115
1	57947531	0.728115
1	57947535	0.728115
1	57947542	0.728115
1	57947555	0.5718839
1	57947556	0.7150181
1	57947563	0.9503641
1	57947568	0.2938942
1	57947594	0.7410433
1	57947602	0.8876128
1	57947608	0.8876128
1	57947649	0.8876128
1	57947687	0.7292877
1	57947703	0.8876128
1	57947709	0.7249786
1	57947749	0.8932499
1	57947753	0.8932499
1	57947772	0.8876128
1	57947774	0.8876128
1	57947781	0.8876128
1	57947784	0.8876128
1	57947787	0.8876128
1	57947798	0.2416804
1	57947813	0.8876128
1	57947821	0.8876128
1	57947822	0.8876128
1	57947857	0.8876128
1	57947861	0.8919169
1	57947882	0.8919169
1	57947896	0.7449278
1	57947900	0.2351054
1	57947906	0.7449278
1	57947946	0.7449278
1	57947952	0.7449278
1	57947963	0.7449278
1	57947976	0.7449278
1	57947977	0.1827328
1	57947989	0.7449278
1	57948014	0.7449278
1	57948028	0.7449278
1	57948040	0.2469161
1	57948041	0.7410433
1	57948057	0.729666
1	57948072	0.8880003
1	57948077	0.7449278
1	57948087	0.8880003
1	57948092	0.8880003
1	57948095	0.8880003
1	57948119	0.8708108
1	57948123	0.8708108
1	57948128	0.6993456
1	57948149	0.7410433
1	57948150	0.2122737
1	57948158	0.7410433
1	57948171	0.7410433
1	57948173	0.7410433
1	57948199	0.7410433
1	57948204	0.2122737
1	57948205	0.7410433
1	57948207	0.7410433
1	57948234	0.2845458
1	57948239	0.7218204
1	57948270	0.7255716
1	57948293	0.553681
1	57948315	0.7449278
1	57948362	0.2026635
1	57948371	0.2776433
1	57948385	0.6899979
1	57948398	0.7373764
1	57948400	0.7230466
1	57948432	0.9086453
1	57948440	0.9086453
1	57948442	0.9003597
1	57949353	0.7273968
1	57949364	0.4189088
1	57951735	0.5313942
1	57951777	0.8539134
1	57951883	0.7294311
1	57951891	0.7294311
1	57951893	0.7172368
1	57951960	0.753474
1	57952089	0.9149369
1	57952813	0.637577
1	57952856	0.7259729
1	57952922	0.7421548
1	57952929	0.7421548
1	57952935	0.6620117
1	57952948	0.7421548
1	57952955	0.7421548
1	57952990	0.7421548
1	57952992	0.7421548
1	57953017	0.7421548
1	57953025	0.7421548
1	57953030	0.8556308
1	57953050	0.4261765
1	57953076	0.4994602
1	57953081	0.4866115
1	57953112	0.735029
1	57953176	0.7644392
1	57953222	0.8613662
1	57953235	0.876628
1	57953238	0.7410433
1	57953582	0.7240252
1	57953600	0.7240252
1	57953603	0.7240252
1	57953612	0.7410433
1	57953665	0.7565143
1	57953666	0.7565143
1	57953807	0.6185636
1	57953816	0.7226587
1	57953845	0.7410433
1	57953862	0.7667194
1	57953894	0.8876128
1	57953901	0.8876128
1	57953967	0.7154873
1	57953977	0.8802102
1	57953978	0.734505
1	57954038	0.5600787
1	57954090	0.7434624
1	57954093	0.7247477
1	57954145	0.9013366
1	57954237	0.7218204
1	57954325	0.9110745
1	57954378	0.5623166
1	57954391	0.5859621
1	57954394	0.8663703
1	57954426	0.8876128
1	57954441	0.5767261
1	57954495	0.5210769
1	57954538	0.5210769
1	57954552	0.5210769
1	57954568	0.70883
1	57954590	0.5210769
1	57954604	0.5210769
1	57954640	0.5210769
1	57954671	0.5210769
1	57954780	0.6498942
1	57954806	0.9470278
1	57954872	0.3142788
1	57954886	0.8876128
1	57954908	0.9737344
1	57954913	0.3224094
1	57954930	0.3224094
1	57954940	0.9737344
1	57954959	0.9737344
1	57954974	0.6740194
1	57954987	0.8876128
1	57955062	0.6252051
1	57955064	0.9737344
1	57955078	0.6252051
1	57955108	0.3224094
1	57955191	0.7410433
1	57955198	0.5595917
1	57955267	0.5532289
1	57955276	0.5532289
1	57955304	0.5532289
1	57955309	0.5532289
1	57955432	0.4841464
1	57955435	0.4841464
1	57955463	0.4841464
1	57955509	0.70883
1	57955528	0.8372579
1	57955576	0.8372579
1	57955625	0.8372579
1	57955672	0.992375
1	57955701	0.4145274
1	57955707	0.8372579
1	57955722	0.4145274
1	57955791	0.8372579
1	57955808	0.1093836
1	57955809	0.8982041
1	57955864	0.8372579
1	57955881	0.4145274
1	57955945	0.4841464
1	57955958	0.499023
1	57956010	0.5857576
1	57956024	0.5857576
1	57956031	0.4027165
1	57956054	0.5710285
1	57956056	0.5710285
1	57956597	0.7746479
1	57956709	0.769612
1	57956710	0.6563454
1	57956789	0.7512866
1	57956835	0.9055763
1	57957058	0.799469
1	57957085	0.3062709
1	57957186	0.8893088
1	57957315	0.3187317
1	57957325	0.8388063
1	57957710	0.4028322
1	57957735	0.4028322
1	57957746	0.7595827
1	57957983	0.4028322
1	57958054	0.913865
1	57958268	0.6563454
1	57958314	0.8388063
1	57958395	0.8388063
1	57958537	0.3165905
1	57958576	0.977283
1	57958637	0.913865
1	57958678	0.4028322
1	57958794	0.8388063
1	57959024	0.8388063
1	57959156	0.9225326
1	57959217	0.8388063
1	57959246	0.9974044
1	57959250	0.4028322
1	57959259	0.7904869
1	57959383	0.7052376
1	57959493	0.7595827
1	57959799	0.7595827
1	57959876	0.9084956
1	57959885	0.4121134
1	57960134	0.4028322
1	57960299	0.7396589
1	57960381	0.9241598
1	57960384	0.7463421
1	57960454	0.9223631
1	57960818	0.9084956
1	57961011	0.4028322
1	57961109	0.4028322
1	57961113	0.7595827
1	57961422	0.7489146
1	57961521	0.7942906
1	57961529	0.8607873
1	57961714	0.3187317
1	57961752	0.8993605
1	57961875	0.9960508
1	57962021	0.7743696
1	57962202	0.7847844
1	57962333	0.9511696
1	57962434	0.7595827
1	57962462	0.9006848
1	57962533	0.9026218
1	57962707	0.9084956
1	57962756	0.4028322
1	57962823	0.9974044
1	57962977	0.913865
1	57963088	0.7532751
1	57963189	0.8388063
1	57963262	0.4028322
1	57963299	0.913865
1	57963431	0.913865
1	57963448	0.913865
1	57963490	0.6726327
1	57963548	0.6563454
1	57964735	0.913865
1	57964741	0.9223631
1	57964806	0.6563454
1	57964998	0.7595827
1	57965125	0.8196653
1	57965453	0.4028322
1	57965526	0.9974044
1	57965539	0.7281742
1	57965788	0.8041305
1	57966079	0.7281742
1	57966272	0.5400506
1	57966273	0.5400506
1	57966291	0.7326049
1	57966436	0.6726327
1	57966451	0.8388063
1	57966491	0.8388063
1	57966511	0.6806198
1	57966519	0.9084956
1	57966576	0.9079771
1	57966807	0.9084956
1	57966946	0.9084956
1	57966990	0.4028322
1	57967173	0.913865
1	57967346	0.9223631
1	57967347	0.4028322
1	57967420	0.913865
1	57967480	0.9120638
1	57967538	0.912633
1	57967547	0.4028322
1	57967636	0.7595827
1	57967648	0.6563454
1	57967741	0.6563454
1	57967792	0.8388063
1	57968036	0.9881088
1	57968060	0.7272146
1	57968201	0.6615662
1	57968232	0.8388063
1	57968245	0.4028322
1	57968255	0.8388063
1	57968299	0.8388063
1	57968302	0.4028322
1	57968321	0.9974044
1	57968345	0.8196653
1	57968379	0.7467982
1	57968427	0.7595827
1	57968738	0.9321989
1	57968802	0.8388063
1	57968828	0.7595827
1	57968864	0.8388063
1	57969004	0.2245369
1	57969087	0.9223631
1	57969103	0.4028322
1	57969116	0.8388063
1	57969118	0.9084956
1	57969125	0.4028322
1	57969218	0.8388063
1	57969274	0.6563454
1	57969279	0.8388063
1	57969344	0.3187317
1	57969586	0.4028322
1	57969588	0.913865
1	57969704	0.5448066
1	57969765	0.7595827
1	57969861	0.446834
1	57969864	0.3842425
1	57969866	0.6001099
1	57969872	0.6562129
1	57969887	0.5904383
1	57969911	0.8628617
1	57969913	0.8021886
1	57969929	0.623009
1	57969941	0.7784849
1	57969953	0.507827
1	57969994	0.9946473
1	57970011	0.9210713
1	57970018	0.8988178
1	57970066	0.4522111
1	57970074	0.6389912
1	57970088	0.5211479
1	57970091	0.4783295
1	57970100	0.1928573
1	57970101	0.01580813
1	57970103	0.1530831
1	57970121	0.8270529
1	57970133	0.7748371
1	57970138	0.8971514
1	57970139	0.6304631
1	57970174	0.8899351
1	57970191	0.2599905
1	57970203	0.9822238
1	57970213	0.7485578
1	57970241	0.6353859
1	57970269	0.3189726
1	57970271	0.4071042
1	57970275	0.547931
1	57970293	0.4366268
1	57970318	0.9954075
1	57970329	0.9619392
1	57970351	0.9084956
1	57970369	0.3969737
1	57970399	0.8385215
1	57970454	0.7146175
1	57970586	0.9637345
1	57970602	0.7347105
1	57970606	0.8388063
1	57970680	0.4028322
1	57970701	0.847385
1	57970748	0.4146448
1	57970751	0.8642595
1	57970784	0.6734235
1	57970915	0.4028322
1	57970920	0.847385
1	57970922	0.4028322
1	57971017	0.2892431
1	57971043	0.8205101
1	57971078	0.4146448
1	57971232	0.9637345
1	57971352	0.6588098
1	57971379	0.9432201
1	57971388	0.6139561
1	57971393	0.9126378
1	57971412	0.6286373
1	57971416	0.8455486
1	57971423	0.8648639
1	57971445	0.4350375
1	57971454	0.9759675
1	57971484	0.8950327
1	57971488	0.9297621
1	57971559	0.9163744
1	57971560	0.762233
1	57971599	0.9266229
1	57971636	0.3024535
1	57971672	0.9497005
1	57971701	0.9890523
1	57971724	0.9974044
1	57971790	0.4028322
1	57971820	0.9468386
1	57971886	0.8388063
1	57971934	0.9823078
1	57972067	0.9326442
1	57972151	0.9570788
1	57972172	0.2421212
1	57972190	0.5836482
1	57972427	0.847385
1	57972508	0.8580052
1	57972528	0.3107431
1	57972594	0.4101214
1	57972722	0.8954671
1	57972850	0.7418696
1	57972885	0.6585121
1	57973019	0.6575074
1	57973028	0.3751277
1	57973047	0.6290526
1	57973062	0.4028322
1	57973273	0.9943243
1	57973422	0.8970364
1	57973444	0.4028322
1	57973543	0.4028322
1	57973562	0.4028322
1	57973708	0.9974044
1	57973762	0.9612891
1	57973794	0.8543619
1	57973821	0.671464
1	57973833	0.873093
1	57973898	0.7223074
1	57973953	0.7727426
1	57974040	0.916507
1	57974084	0.7848111
1	57974120	0.7595827
1	57974197	0.3093847
1	57974249	0.7939081
1	57974287	0.8491212
1	57974310	0.8245433
1	57974337	0.9435497
1	57974371	0.9500501
1	57974464	0.5561569
1	57974474	0.8107724
1	57974492	0.9780747
1	57974514	0.8445285
1	57974525	0.7446688
1	57974587	0.2817781
1	57974589	0.6373635
1	57974598	0.7739098
1	57974631	0.7593079
1	57974636	0.6864223
1	57974644	0.4592611
1	57974648	0.5440647
1	57974654	0.7375221
1	57974679	0.7595827
1	57974729	0.6726327
1	57974747	0.6624085
1	57974772	0.4028322
1	57974783	0.2647528
1	57974791	0.5051971
1	57974798	0.8783394
1	57974844	0.5059438
1	57974848	0.7617307
1	57974870	0.9684914
1	57974908	0.7343482
1	57974920	0.5222113
1	57974946	0.6970786
1	57975013	0.6313253
1	57975073	0.2746399
1	57975218	0.4028322
1	57975232	0.3063517
1	57975242	0.3209907
1	57975267	0.6873197
1	57975289	0.402858
1	57975309	0.3565571
1	57975315	0.9084956
1	57975351	0.890531
1	57975429	0.7058529
1	57975450	0.6219469
1	57975466	0.8564452
1	57975516	0.8564452
1	57975564	0.2390681
1	57975581	0.7058529
1	57975590	0.5370292
1	57975621	0.5142166
1	57975623	0.4028322
1	57975679	0.02432163
1	57975718	0.9431177
1	57975728	0.4598076
1	57975753	0.3388475
1	57975763	0.5085159
1	57975765	0.7466513
1	57975769	0.9189871
1	57975770	0.8967111
1	57975828	0.616829
1	57975870	0.7233374
1	57975883	0.4806127
1	57975900	0.7134919
1	57975919	0.4491311
1	57975931	0.2920621
1	57975948	0.366833
1	57975967	0.7669757
1	57975975	0.9478193
1	57976033	0.9850711
1	57976042	0.6140445
1	57976057	0.9163948
1	57976070	0.8330143
1	57976082	0.7034586
1	57976093	0.701089
1	57976121	0.4857888
1	57976145	0.8650745
1	57976157	0.7614776
1	57976211	0.7727426
1	57976588	0.5240819
1	57976649	0.3938782
1	57976683	0.4028322
1	57976764	0.8388063
1	57976777	0.911189
1	57977076	0.7988794
1	57977278	0.9534786
1	57977283	0.9813447
1	57977292	0.3042797
1	57977374	0.4228483
1	57977400	0.5949076
1	57977426	0.4136042
1	57977450	0.2901068
1	57977573	0.3051963
1	57977583	0.451064
1	57977585	0.1775501
1	57977604	0.1185082
1	57977640	0.8340828
1	57977721	0.3949312
1	57977734	0.6125842
1	57977796	0.9652021
1	57977798	0.6099358
1	57977844	0.4028322
1	57977851	0.3437764
1	57977862	0.9362499
1	57977913	0.7595827
1	57977964	0.9006848
1	57977986	0.677478
1	57978003	0.6312545
1	57978033	0.855101
1	57978047	0.2951646
1	57978071	0.4028322
1	57978096	0.78579
1	57978207	0.913865
1	57978225	0.5719915
1	57978257	0.7322949
1	57978331	0.2808359
1	57978333	0.5930786
1	57978345	0.2860485
1	57978484	0.8894747
1	57978641	0.9440315
1	57978696	0.7454955
1	57978709	0.6523926
1	57978710	0.7173068
1	57978721	0.8788762
1	57978812	0.6726327
1	57978869	0.7221774
1	57978943	0.3039667
1	57978961	0.8564452
1	57978992	0.4190123
1	57979051	0.891415
1	57979087	0.6893759
1	57979092	0.8388063
1	57979105	0.6893759
1	57979125	0.9223631
1	57979134	0.4190123
1	57979151	0.7058529
1	57979180	0.3763823
1	57979255	0.7515864
1	57979268	0.2802597
1	57979274	0.7058529
1	57979293	0.7372688
1	57979553	0.7231369
1	57979559	0.7058529
1	57979580	0.8388063
1	57979620	0.7595827
1	57979626	0.4028322
1	57979636	0.6563454
1	57979769	0.7716665
1	57979789	0.7281742
1	57979872	0.6482715
1	57979986	0.8203587
1	57980005	0.7595827
1	57980055	0.6563454
1	57980084	0.8388063
1	57980085	0.7396589
1	57980231	0.8967255
1	57980237	0.7647053
1	57980266	0.7281742
1	57980291	0.8388063
1	57980338	0.7595827
1	57980340	0.9223631
1	57980699	0.4028322
1	57980837	0.7281742
1	57980845	0.7595827
1	57980865	0.5835644
1	57980873	0.6726327
1	57981072	0.9858125
1	57981130	0.9223631
1	57981197	0.7938998
1	57981209	0.3188761
1	57981216	0.5398683
1	57981220	0.3529624
1	57981222	0.3539924
1	57981283	0.271546
1	57981286	0.407894
1	57981318	0.503452
1	57981347	0.972753
1	57981476	0.4906511
1	57981524	0.8582554
1	57981534	0.8986673
1	57981544	0.5570124
1	57981550	0.848671
1	57981573	0.3943521
1	57981575	0.2841827
1	57981577	0.4206338
1	57981586	0.2325119
1	57981587	0.8881898
1	57981593	0.3085449
1	57981594	0.184501
1	57981601	0.5750113
1	57984150	0.6802353
1	57984161	0.3029005
1	57984173	0.2806412
1	57984180	0.3897119
1	57984184	0.7315663
1	57984186	0.3262532
1	57984206	0.485674
1	57984237	0.1171047
1	57984247	0.8346418
1	57984250	0.7918705
1	57984253	0.3073671
1	57984265	0.7663092
1	57984272	0.6197711
1	57984313	0.2402931
1	57984321	0.4614982
1	57984322	0.3903191
1	57984330	0.6820061
1	57984333	0.1245374
1	57984382	0.100205
1	57984418	0.978501
1	57984465	0.841038
1	57984479	0.09380339
1	57984501	0.6145792
1	57984507	0.7792912
1	57984675	0.6884828
1	57985413	0.8273111
1	57986053	0.9034488
1	57986903	0.7292168
1	57987176	0.1746689
1	57987187	0.4301342
1	57987200	0.2423444
1	57987317	0.4028322
1	57987321	0.3763823
1	57987334	0.2951646
1	57987436	0.2607172
1	57987456	0.1691488
1	57987845	0.7107941
1	57987967	0.1715521
1	57988036	0.7395218
1	57988387	0.4514883
1	57988465	0.2916214
1	57988870	0.1801672
1	57988974	0.4145274
1	57989047	0.408355
1	57989064	0.2778509
1	57989073	0.1661666
1	57989075	0.09211244
1	57989093	0.7410433
1	57989099	0.3343359
1	57989110	0.7410433
1	57989148	0.3642863
1	57989206	0.8876128
1	57989227	0.8876128
1	57989233	0.8718039
1	57989253	0.2561674
1	57989756	0.2213485
1	57989829	0.3085196
1	57989853	0.04824705
1	57989882	0.3005815
1	57990256	0.8689832
1	57990269	0.4824892
1	57990865	0.3784677
1	57990883	0.2639041
1	57990886	0.7369934
1	57990904	0.3882952
1	57990915	0.710561
1	57990962	0.3751459
1	57991013	0.3913284
1	57991098	0.7021654
1	57991380	0.3157998
1	57991553	0.5548003
1	57991664	0.2553128
1	57991708	0.7180647
1	57991789	0.3561811
1	57991791	0.8624134
1	57991913	0.2997237
1	57992039	0.7410433
1	57992192	0.2380996
1	57992409	0.3384519
1	57992472	0.291582
1	57992476	0.3516098
1	57992533	0.6934986
1	57992552	0.2027075
1	57992582	0.4639183
1	57992588	0.3019155
1	57992724	0.3384519
1	57992853	0.3177317
1	57992885	0.4145274
1	57992996	0.11608
1	57993064	0.07859836
1	57993187	0.2119312
1	57993240	0.4379005
1	57993378	0.2344418
1	57993401	0.1236657
1	57993450	0.6508693
1	57993510	0.1010888
1	57993700	0.7683945
1	57993755	0.2329039
1	57993804	0.2681894
1	57993905	0.8424379
1	57994019	0.3413076
1	57994070	0.9902063
1	57994192	0.314954
1	57994193	0.3061963
1	57994270	0.8566625
1	57994277	0.9861839
1	57994355	0.3596436
1	57994358	0.485908
1	57994451	0.8876128
1	57994515	0.2590498
1	57994634	0.8885429
1	57994703	0.05254424
1	57994765	0.7421548
1	57994910	0.9602118
1	57995085	0.3702804
1	57995132	0.2307823
1	57995141	0.1738015
1	57995160	0.5361529
1	57995269	0.3945774
1	57995273	0.6273473
1	57995288	0.3788244
1	57995414	0.6112839
1	57995540	0.7920577
1	57995546	0.5429015
1	57995574	0.2269901
1	57995628	0.1183787
1	57995630	0.3976091
1	57995843	0.2175684
1	57995844	0.7007185
1	57995879	0.8666808
1	57995880	0.07554853
1	57995882	0.6236808
1	57995894	0.2772641
1	57995908	0.9035186
1	57995919	0.2357721
1	57995935	0.3859032
1	57995946	0.5901955
1	57996008	0.6874098
1	57996010	0.1940513
1	57996025	0.05675229
1	57996036	0.3118267
1	57996039	0.3409362
1	57996083	0.08559408
1	57996087	0.8153742
1	57996098	0.7654304
1	57996147	0.2895044
1	57996209	0.66763
1	57996213	0.123681
1	57996324	0.2181518
1	57996325	0.2181518
1	57996366	0.05690802
1	57996435	0.1384609
1	57996566	0.7400013
1	57996574	0.7400013
1	57996697	0.5972359
1	57996711	0.7544665
1	57996713	0.7544665
1	57996720	0.4056357
1	57996794	0.3652546
1	57996800	0.2436303
1	57996823	0.3347168
1	57996865	0.2219696
1	57996929	0.4227702
1	57996981	0.4224531
1	57997018	0.5565733
1	57997043	0.8876128
1	57997083	0.424948
1	57997189	0.8728079
1	57997202	0.4145274
1	57997252	0.2561674
1	57997325	0.2219696
1	57997326	0.3343359
1	57997369	0.4804321
1	57997387	0.5035396
1	57997403	0.7410433
1	57997431	0.7410433
1	57997645	0.7386069
1	57997726	0.1892925
1	57997757	0.4497528
1	57997812	0.2308624
1	57997919	0.424948
1	57997971	0.3360985
1	57998271	0.3275685
1	57998282	0.5252148
1	57998290	0.5055221
1	57998308	0.9639676
1	57998323	0.1679798
1	57998355	0.4654654
1	57998378	0.7410433
1	57998496	0.3194511
1	57998509	0.7410433
1	57998541	0.600067
1	57998552	0.600067
1	57998608	0.7635304
1	57998666	0.5185993
1	57998731	0.7410433
1	57998756	0.7410433
1	57998800	0.3639762
1	57999012	0.4512305
1	57999083	0.1703776
1	57999222	0.4007335
1	57999282	0.8797473
1	57999290	0.5566626
1	57999299	0.8876128
1	57999592	0.8583156
1	57999681	0.2555815
1	57999799	0.3499194
1	57999933	0.4145274
1	57999948	0.3642863
1	58000007	0.3343359
1	58000014	0.2065494
1	58000029	0.1920763
1	58000071	0.7128847
1	58000103	0.7567157
1	58000245	0.7265133
1	58000326	0.7410433
1	58000393	0.3940718
1	58000420	0.3343359
1	58000426	0.7546796
1	58000525	0.8464179
1	58000564	0.3508641
1	58000681	0.1539051
1	58000759	0.8728079
1	58000766	0.4231069
1	58000797	0.3642863
1	58000854	0.8876128
1	58000865	0.2561674
1	58000912	0.2034868
1	58001005	0.3604975
1	58001017	0.3689937
1	58001042	0.7070028
1	58001109	0.3860833
1	58001130	0.05138181
1	58001186	0.7410433
1	58001191	0.3642863
1	58001226	0.273843
1	58001454	0.1377449
1	58001500	0.7410433
1	58001603	0.2213485
1	58001620	0.2876211
1	58001673	0.4781273
1	58001677	0.9832296
1	58001696	0.5068915
1	58001727	0.2213485
1	58001735	0.1377594
1	58001745	0.7396565
1	58001753	0.992833
1	58001776	0.4369544
1	58001777	0.3193827
1	58001808	0.07790911
1	58001829	0.2820154
1	58001943	0.06436281
1	58002012	0.9384359
1	58002112	0.5435601
1	58002180	0.9030144
1	58002181	0.6426764
1	58002242	0.2948619
1	58002254	0.6424192
1	58002308	0.2387337
1	58002331	0.5970212
1	58002380	0.7334824
1	58002402	0.2618124
1	58002423	0.3176835
1	58002458	0.4233809
1	58002503	0.7410433
1	58002539	0.7293315
1	58002553	0.2555967
1	58002591	0.7410433
1	58002927	0.7218204
1	58003003	0.7312963
1	58003040	0.2598375
1	58003098	0.4512442
1	58003357	0.4404876
1	58003482	0.4145274
1	58003607	0.6681776
1	58003754	0.1492928
1	58003787	0.4231069
1	58003835	0.4207076
1	58004152	0.2582286
1	58004190	0.734188
1	58004302	0.1840653
1	58004612	0.7410433
1	58004621	0.5600384
1	58004743	0.9584398
1	58004761	0.5671474
1	58004991	0.7410433
1	58005049	0.3396834
1	58005053	0.3737884
1	58005055	0.3060533
1	58005063	0.7780806
1	58005087	0.856097
1	58005100	0.3601943
1	58005139	0.07370404
1	58005336	0.5881531
1	58005520	0.3875967
1	58005656	0.08210959
1	58005753	0.9433708
1	58005844	0.5807908
1	58005899	0.9579388
1	58005911	0.9579388
1	58006011	0.1755881
1	58006141	0.7410433
1	58006260	0.05289142
1	58006266	0.2038995
1	58006499	0.9579388
1	58006914	0.7410433
1	58007027	0.5807908
1	58007155	0.3633029
1	58007167	0.3569058
1	58007226	0.3642863
1	58007269	0.5807908
1	58007424	0.7330314
1	58007834	0.7274974
1	58008347	0.4303829
1	58008409	0.1051112
1	58008774	0.2038995
1	58008811	0.2358068
1	58009301	0.2358068
1	58009482	0.3658046
1	58009750	0.3354645
1	58009789	0.7332678
1	58009866	0.7209514
1	58009946	0.5807908
1	58010428	0.7410433
1	58010434	0.05289142
1	58010441	0.05289142
1	58010512	0.5807908
1	58010621	0.5572508
1	58010692	0.5528194
1	58010829	0.3642863
1	58011164	0.4450221
1	58011354	0.2358068
1	58011384	0.3642863
1	58011424	0.9579388
1	58011713	0.004675153
1	58011730	0.4114712
1	58011739	0.6191691
1	58011747	0.1529578
1	58011755	0.2379853
1	58011765	0.2072089
1	58011766	0.2158533
1	58011782	0.6155399
1	58011783	0.4823194
1	58011810	0.1875441
1	58011817	0.2568169
1	58011831	0.3617934
1	58011834	0.2648969
1	58011839	0.2094931
1	58011844	0.1795634
1	58011845	0.1073153
1	58011850	0.3966259
1	58011861	0.2699019
1	58011871	0.4577189
1	58011874	0.3898818
1	58011886	0.01459549
1	58011893	0.5554003
1	58011898	0.2625085
1	58011988	0.8416877
1	58012000	0.2390705
1	58012103	0.3642863
1	58012238	0.5807908
1	58012383	0.3875967
1	58012413	0.3642863
1	58012658	0.7410433
1	58012792	0.7410433
1	58012809	0.5171948
1	58012829	0.4303829
1	58013016	0.5807908
1	58013041	0.3054285
1	58013071	0.2477961
1	58013134	0.05289142
1	58013207	0.3875967
1	58013259	0.4504805
1	58013267	0.6312467
1	58013288	0.9152809
1	58013351	0.7269157
1	58013377	0.9192909
1	58013508	0.03101282
1	58013517	0.3082083
1	58013613	0.5192626
1	58013618	0.3961147
1	58013636	0.7073521
1	58013662	0.6411728
1	58013667	0.6648395
1	58013703	0.9801883
1	58013722	0.8870273
1	58013732	0.2039907
1	58013748	0.7457662
1	58013767	0.6809079
1	58013781	0.7953176
1	58013789	0.7336592
1	58013796	0.7336592
1	58013892	0.03588161
1	58013909	0.8140508
1	58013912	0.3080786
1	58013927	0.3606366
1	58013930	0.6891853
1	58014214	0.5699857
1	58014334	0.3642863
1	58014370	0.8344547
1	58014457	0.5807908
1	58014711	0.2071321
1	58014970	0.2038995
1	58014999	0.7410433
1	58015249	0.5807908
1	58015353	0.4303829
1	58015842	0.3875967
1	58016092	0.3875967
1	58016411	0.9579388
1	58016793	0.05110695
1	58017255	0.2734542
1	58017322	0.3420773
1	58017339	0.5606882
1	58017402	0.757612
1	58017553	0.795103
1	58017729	0.557104
1	58017850	0.8894417
1	58017875	0.4471675
1	58017889	0.7981435
1	58018564	0.3332653
1	58018584	0.3571071
1	58018606	0.838579
1	58018608	0.5755891
1	58020008	0.5319022
1	58020028	0.445071
1	58020127	0.4742147
1	58020273	0.4577196
1	58020622	0.3875967
1	58021085	0.226982
1	58021101	0.2797652
1	58021144	0.3875967
1	58021179	0.3642863
1	58021214	0.3875967
1	58021245	0.0486499
1	58021575	0.2272161
1	58021680	0.2038995
1	58021902	0.3875967
1	58021946	0.5699857
1	58022061	0.4303829
1	58022210	0.3642863
1	58022527	0.8787573
1	58022571	0.2147298
1	58022778	0.8876128
1	58023060	0.9579388
1	58023073	0.1418171
1	58023380	0.171995
1	58023548	0.8876128
1	58023570	0.1919267
1	58023572	0.8725778
1	58023666	0.06044658
1	58023800	0.241914
1	58024013	0.7410433
1	58024791	0.427722
1	58024815	0.2468473
1	58024875	0.2468473
1	58024882	0.2861021
1	58024923	0.8876128
1	58024955	0.8876128
1	58024994	0.8996336
1	58025048	0.8787573
1	58025059	0.2468473
1	58025086	0.2878086
1	58025103	0.6555571
1	58025179	0.1635667
1	58025204	0.04039889
1	58025247	0.239475
1	58025279	0.2637515
1	58025376	0.2950337
1	58025378	0.4579156
1	58025410	0.2228778
1	58025445	0.2416292
1	58025522	0.9013366
1	58025530	0.2906632
1	58025531	0.5611736
1	58025560	0.2861021
1	58025581	0.2468473
1	58025639	0.3654053
1	58025763	0.4914588
1	58025821	0.2861021
1	58025956	0.03133059
1	58026096	0.3572228
1	58026155	0.7410433
1	58026201	0.2468473
1	58026203	0.05289142
1	58026232	0.2861021
1	58026357	0.01716717
1	58026410	0.7410433
1	58026950	0.4124246
1	58027122	0.3533557
1	58027678	0.2878086
1	58027688	0.3748199
1	58027689	0.3314538
1	58027851	0.2861021
1	58027907	0.753474
1	58027908	0.2468473
1	58028351	0.9484829
1	58028352	0.9013366
1	58028485	0.2468473
1	58028594	0.7410433
1	58028761	0.306598
1	58029105	0.2688631
1	58029116	0.241914
1	58029491	0.6015204
1	58029603	0.2496202
1	58030245	0.07789212
1	58030282	0.1232322
1	58030457	0.696682
1	58030597	0.2538685
1	58031065	0.4467843
1	58031107	0.8594676
1	58031253	0.753474
1	58031354	0.8263064
1	58031370	0.1618495
1	58031388	0.5349382
1	58031389	0.2155687
1	58031391	0.6465398
1	58031402	0.896977
1	58031408	0.09450966
1	58031409	0.6990858
1	58031410	0.3560407
1	58031431	0.775781
1	58031433	0.6638827
1	58031482	0.3166253
1	58031505	0.9731078
1	58031506	0.5505589
1	58031515	0.5172142
1	58031518	0.5073535
1	58031526	0.7407164
1	58031530	0.8676828
1	58031542	0.7803495
1	58031553	0.917778
1	58031592	0.6856204
1	58031598	0.3479137
1	58031615	0.4110387
1	58031617	0.3390716
1	58031622	0.29063
1	58031629	0.4636251
1	58031635	0.638844
1	58031651	0.4405202
1	58031659	0.4253573
1	58031677	0.2328768
1	58031678	0.1178452
1	58031687	0.2963115
1	58031691	0.2526352
1	58031717	0.4886315
1	58031774	0.506657
1	58031776	0.6624675
1	58031787	0.2761349
1	58031801	0.200246
1	58031802	0.2662248
1	58031809	0.4727371
1	58031812	0.2440567
1	58031815	0.2797224
1	58031822	0.8997637
1	58031825	0.5408582
1	58031832	0.2501386
1	58031833	0.3296018
1	58031842	0.3038038
1	58031846	0.2871818
1	58031856	0.4644723
1	58031858	0.9223698
1	58031880	0.724527
1	58031881	0.6893778
1	58031883	0.37264
1	58031948	0.7410433
1	58032046	0.07994299
1	58032069	0.06326997
1	58032078	0.4696201
1	58032094	0.4327241
1	58032098	0.5259033
1	58032100	0.1647306
1	58032214	0.3267091
1	58032745	0.7412391
1	58032867	0.4017598
1	58033065	0.2878086
1	58033901	0.7410433
1	58034350	0.4822458
1	58034377	0.4267897
1	58034448	0.02600715
1	58034532	0.03645227
1	58034580	0.2739298
1	58034694	0.4881564
1	58034950	0.985869
1	58035002	0.4586641
1	58035118	0.280265
1	58035177	0.3458532
1	58035178	0.3458532
1	58035181	0.3911603
1	58035184	0.3458532
1	58035238	0.4525062
1	58035304	0.4007092
1	58035307	0.3918146
1	58035319	0.368898
1	58035652	0.7075352
1	58035762	0.3675339
1	58035847	0.4442167
1	58035851	0.2993187
1	58035867	0.4442167
1	58035981	0.5028639
1	58036002	0.2532266
1	58036030	0.5028639
1	58036086	0.5645514
1	58036087	0.2158599
1	58036093	0.992703
1	58036157	0.5645514
1	58036213	0.5645514
1	58036250	0.5645514
1	58036272	0.5645514
1	58036319	0.5645514
1	58036327	0.5462278
1	58036336	0.5462278
1	58036340	0.5462278
1	58036354	0.8726916
1	58036399	0.5645514
1	58036462	0.5645514
1	58036534	0.2299954
1	58036541	0.51677
1	58036567	0.5645514
1	58036678	0.280265
1	58036746	0.8726916
1	58036778	0.1396627
1	58036817	0.5870017
1	58036848	0.4631017
1	58036861	0.4910819
1	58037021	0.4836715
1	58037035	0.5447074
1	58037047	0.4836715
1	58037054	0.51677
1	58037154	0.2724974
1	58037169	0.6439187
1	58037190	0.2594529
1	58037226	0.6222049
1	58037228	0.6222049
1	58037239	0.2677478
1	58037253	0.6222049
1	58037288	0.5566107
1	58037289	0.5566107
1	58037328	0.2852934
1	58037361	0.5760242
1	58037369	0.1086608
1	58037376	0.6106043
1	58037423	0.2724974
1	58037432	0.2613803
1	58037439	0.6279298
1	58037445	0.6279298
1	58037457	0.6157896
1	58037460	0.3562665
1	58037541	0.1489201
1	58037624	0.1862549
1	58037710	0.3985176
1	58037736	0.2594529
1	58037756	0.475967
1	58037762	0.475967
1	58037769	0.475967
1	58037811	0.1261181
1	58037822	0.475967
1	58037827	0.475967
1	58037892	0.8330569
1	58037896	0.5581465
1	58037900	0.5833528
1	58037902	0.3330859
1	58037931	0.3967313
1	58037948	0.4313142
1	58037956	0.5014351
1	58038014	0.4631017
1	58038034	0.4994946
1	58038048	0.4994946
1	58038059	0.4994946
1	58038067	0.24792
1	58038069	0.516751
1	58038076	0.3168208
1	58038107	0.467909
1	58038137	0.4631017
1	58038168	0.4631017
1	58038189	0.4631017
1	58038190	0.4631017
1	58038233	0.4631017
1	58038234	0.4631017
1	58038283	0.280265
1	58038389	0.4631017
1	58038392	0.4631017
1	58038409	0.4631017
1	58038435	0.51677
1	58038540	0.1981902
1	58038581	0.172286
1	58038618	0.7272863
1	58038653	0.4934386
1	58038692	0.4934386
1	58038730	0.4934386
1	58038731	0.51677
1	58038767	0.2703008
1	58038780	0.4607113
1	58038810	0.4386607
1	58038866	0.0877103
1	58039138	0.5776001
1	58039207	0.7163285
1	58039728	0.06968764
1	58039803	0.406778
1	58039838	0.4673094
1	58039926	0.7470674
1	58039940	0.475967
1	58039955	0.475967
1	58039986	0.6893361
1	58040036	0.7890243
1	58040087	0.6970729
1	58040089	0.6970729
1	58040102	0.8864344
1	58040125	0.6831714
1	58040148	0.7789501
1	58040213	0.4679868
1	58040238	0.5663949
1	58040277	0.3831785
1	58040297	0.3183447
1	58042227	0.7206961
1	58042268	0.2389478
1	58042281	0.4395229
1	58042284	0.4429662
1	58042292	0.5808258
1	58042298	0.6187203
1	58042775	0.9837075
1	58042794	0.4594938
1	58043063	0.3106403
1	58043089	0.3927381
1	58043195	0.2578897
1	58043236	0.4289077
1	58043237	0.468964
1	58043246	0.5520314
1	58043297	0.5770764
1	58043298	0.5555146
1	58043305	0.5320789
1	58043338	0.503369
1	58043477	0.4462164
1	58043521	0.4411829
1	58043532	0.51677
1	58043559	0.4474923
1	58043585	0.4631017
1	58043591	0.4411829
1	58043594	0.4411829
1	58043627	0.4411829
1	58043653	0.2532266
1	58043669	0.4631017
1	58043729	0.4631017
1	58043742	0.3967313
1	58043781	0.2409544
1	58043792	0.4130705
1	58043801	0.51677
1	58043836	0.4934386
1	58043851	0.4934386
1	58043876	0.4934386
1	58043915	0.4631017
1	58044065	0.4631017
1	58044082	0.4631017
1	58044369	0.363587
1	58044462	0.3967313
1	58044574	0.424695
1	58044600	0.3767059
1	58044622	0.424695
1	58044650	0.3767059
1	58044667	0.3767059
1	58044686	0.3432447
1	58044790	0.2809393
1	58044814	0.4150062
1	58044994	0.3967313
1	58045018	0.3967313
1	58045069	0.3385821
1	58045352	0.4634156
1	58045353	0.958807
1	58045431	0.4511337
1	58045573	0.8200615
1	58045633	0.463664
1	58046401	0.04749221
1	58046765	0.2361331
1	58047168	0.8063784
1	58047466	0.04749221
1	58048096	0.73936
1	58049254	0.04749221
1	58049510	0.2358075
1	58049524	0.04749221
1	58049847	0.04749221
1	58049962	0.2361331
1	58049978	0.04749221
1	58049990	0.04749221
1	58050314	0.2316116
1	58050396	0.9024483
1	58050581	0.2409438
1	58050652	0.9864886
1	58050687	0.2345978
1	58050721	0.9070394
1	58050759	0.9570004
1	58050762	0.9807596
1	58050765	0.4113793
1	58050777	0.2576707
1	58050857	0.02729093
1	58050859	0.2358075
1	58050960	0.05058235
1	58051001	0.02729093
1	58051150	0.2300061
1	58051191	0.4651572
1	58051432	0.2511568
1	58051518	0.2215832
1	58051579	0.04749221
1	58051628	0.8854424
1	58051644	0.8127854
1	58051814	0.07155641
1	58051826	0.1689976
1	58051834	0.2358075
1	58051871	0.2358075
1	58051898	0.2358075
1	58051926	0.2361331
1	58051980	0.8907789
1	58052040	0.7504234
1	58052047	0.7006817
1	58052165	0.7754353
1	58052199	0.6806114
1	58052270	0.04749221
1	58052585	0.9127005
1	58052634	0.2358075
1	58053157	0.1984833
1	58053207	0.2330385
1	58053217	0.2358075
1	58053370	0.658974
1	58053385	0.8119527
1	58053450	0.2549975
1	58053528	0.7197785
1	58053542	0.04749221
1	58053568	0.8044281
1	58053616	0.6785218
1	58053680	0.9896653
1	58053684	0.8040992
1	58053692	0.04934448
1	58053696	0.6688299
1	58053722	0.4309534
1	58053723	0.779915
1	58053730	0.5598118
1	58053738	0.8044281
1	58053753	0.5094926
1	58053760	0.7565181
1	58053765	0.8957237
1	58053788	0.8045337
1	58053824	0.2295444
1	58053832	0.8044281
1	58053847	0.8145734
1	58053865	0.98345
1	58053910	0.927664
1	58053926	0.814412
1	58053952	0.04749221
1	58053971	0.8044281
1	58053972	0.8044281
1	58053981	0.8044281
1	58053983	0.6130269
1	58054007	0.4640559
1	58054039	0.8519177
1	58054099	0.8451567
1	58054113	0.04749221
1	58054176	0.4553164
1	58054192	0.5778011
1	58054198	0.4820224
1	58054201	0.4981167
1	58054210	0.6602596
1	58054218	0.04749221
1	58054232	0.9145302
1	58054239	0.8223196
1	58054267	0.6375359
1	58054284	0.6375359
1	58054287	0.3568793
1	58054298	0.6375359
1	58054322	0.9953471
1	58054333	0.6375359
1	58054353	0.989934
1	58054386	0.8538522
1	58054418	0.7371042
1	58054419	0.9962854
1	58054461	0.6579643
1	58054468	0.04749221
1	58054482	0.4390215
1	58054542	0.9522224
1	58054584	0.946514
1	58054955	0.04749221
1	58055118	0.8231228
1	58055209	0.2079854
1	58055273	0.8231228
1	58055280	0.1536791
1	58055347	0.8231228
1	58055349	0.8231228
1	58055399	0.8116396
1	58055564	0.04839173
1	58055677	0.04749221
1	58056305	0.2361331
1	58056328	0.6693585
1	58056346	0.04749221
1	58056385	0.2358075
1	58056577	0.04954805
1	58056665	0.8200615
1	58056697	0.1790006
1	58056710	0.04836622
1	58056784	0.04934448
1	58056788	0.224484
1	58056822	0.8200615
1	58056877	0.2677304
1	58057083	0.8145819
1	58057086	0.04749221
1	58057173	0.8199484
1	58057272	0.02729093
1	58057373	0.9476228
1	58057420	0.963026
1	58057608	0.8907789
1	58057853	0.2419119
1	58057865	0.812805
1	58058003	0.7591913
1	58058029	0.08165129
1	58058049	0.7945583
1	58058148	0.8224403
1	58058163	0.2358075
1	58058166	0.2361331
1	58058211	0.5047974
1	58058226	0.1268768
1	58058467	0.2303977
1	58058490	0.336869
1	58058571	0.04749221
1	58058599	0.2361331
1	58058650	0.2361331
1	58058708	0.04749221
1	58058866	0.04749221
1	58058902	0.04749221
1	58059013	0.9127005
1	58059043	0.958807
1	58059057	0.2358075
1	58059163	0.8907789
1	58059192	0.04749221
1	58059330	0.8231228
1	58059404	0.8200615
1	58059507	0.04749221
1	58060503	0.2358075
1	58060569	0.04749221
1	58061134	0.2358075
1	58061191	0.2358075
1	58061203	0.4651572
1	58061637	0.04934448
1	58061784	0.0566762
1	58061874	0.2358075
1	58061980	0.04749221
1	58061994	0.2358075
1	58062046	0.815135
1	58062075	0.815135
1	58062355	0.2358075
1	58062646	0.2264341
1	58062679	0.04749221
1	58062820	0.8907789
1	58062831	0.04749221
1	58062865	0.2361331
1	58063091	0.8930593
1	58063186	0.2358075
1	58063190	0.8200615
1	58063341	0.3293171
1	58063417	0.9447549
1	58063797	0.8456664
1	58063876	0.04749221
1	58064003	0.8563991
1	58064628	0.958807
1	58065122	0.2492743
1	58065168	0.2358075
1	58065406	0.8231228
1	58065456	0.3288302
1	58065781	0.8907789
1	58066059	0.2361331
1	58066340	0.8907789
1	58066448	0.2361331
1	58066453	0.8200615
1	58066482	0.2358075
1	58066648	0.2358075
1	58066862	0.2358075
1	58066966	0.8231228
1	58067028	0.02729093
1	58067263	0.8200615
1	58067574	0.2358075
1	58067617	0.958807
1	58067730	0.2358075
1	58067826	0.32985
1	58067831	0.8907789
1	58068270	0.2334251
1	58068271	0.1896797
1	58068457	0.1266053
1	58068481	0.2728859
1	58068536	0.1728538
1	58068583	0.6431758
1	58068762	0.5988561
1	58068921	0.264044
1	58068977	0.7945583
1	58069123	0.2330385
1	58069132	0.8839304
1	58069151	0.2358075
1	58069173	0.8563991
1	58069312	0.2361331
1	58069334	0.8907789
1	58069373	0.04749221
1	58069404	0.04749221
1	58069439	0.9041436
1	58069490	0.04749221
1	58069823	0.8200615
1	58069848	0.2358075
1	58069849	0.2358075
1	58069924	0.8231228
1	58069936	0.2361331
1	58070096	0.2358075
1	58070161	0.8231228
1	58070288	0.3288302
1	58070353	0.8231228
1	58070641	0.04749221
1	58071020	0.04749221
1	58071279	0.2361331
1	58071314	0.8200615
1	58071571	0.2361331
1	58071747	0.04749221
1	58072228	0.5130445
1	58072230	0.5130445
1	58072567	0.7900931
1	58072578	0.2366215
1	58072602	0.2281178
1	58072606	0.7995798
1	58072609	0.7502459
1	58075619	0.4842556
1	58075694	0.0254719
1	58075719	0.871129
1	58075723	0.8741471
1	58075745	0.7924483
1	58075775	0.5101146
1	58075783	0.5546161
1	58075788	0.3791321
1	58075795	0.6509761
1	58075878	0.4345823
1	58075879	0.9184704
1	58075894	0.9413219
1	58075959	0.9248657
1	58075965	0.976432
1	58075967	0.976432
1	58076013	0.3241938
1	58076226	0.2431303
1	58076245	0.2399912
1	58076286	0.815135
1	58076315	0.7957902
1	58076404	0.8231228
1	58076409	0.6328654
1	58076557	0.2358075
1	58076568	0.2358075
1	58076570	0.6328654
1	58076575	0.2459227
1	58076585	0.6328654
1	58076592	0.3423008
1	58076596	0.8231228
1	58076597	0.2753241
1	58076620	0.8231228
1	58076632	0.6328654
1	58076650	0.6328654
1	58076671	0.6328654
1	58076690	0.6328654
1	58076795	0.7470463
1	58076839	0.8616542
1	58076865	0.2358075
1	58076883	0.1837595
1	58076888	0.6121966
1	58076922	0.3687942
1	58076923	0.05271206
1	58076975	0.6328654
1	58077105	0.8342138
1	58077160	0.6765485
1	58077339	0.6086555
1	58077480	0.6074276
1	58077565	0.8127909
1	58077624	0.9695546
1	58077658	0.8202801
1	58077702	0.4056091
1	58077797	0.560176
1	58077831	0.466601
1	58077888	0.05584274
1	58077949	0.5499445
1	58077976	0.5212601
1	58078454	0.8793402
1	58078479	0.3589074
1	58078552	0.402763
1	58078605	0.05105698
1	58078677	0.513027
1	58078700	0.2715192
1	58078701	0.38647
1	58078875	0.5122688
1	58078883	0.05271206
1	58078907	0.5122688
1	58079074	0.6018607
1	58079086	0.2948266
1	58079098	0.5701942
1	58079261	0.3159503
1	58079395	0.3094841
1	58079442	0.05271206
1	58079518	0.2736697
1	58079754	0.2959602
1	58079809	0.5910926
1	58079870	0.6195624
1	58080059	0.5767562
1	58080290	0.05271206
1	58080312	0.5701942
1	58080323	0.5701942
1	58080393	0.8901746
1	58080394	0.05271206
1	58080412	0.2948266
1	58080432	0.3757264
1	58080556	0.05271206
1	58080626	0.6145838
1	58080643	0.1350052
1	58080656	0.3402762
1	58080676	0.7820943
1	58080700	0.05271206
1	58080741	0.4463687
1	58080813	0.05271206
1	58080818	0.05271206
1	58080874	0.5216908
1	58080877	0.1600671
1	58080920	0.3007087
1	58081002	0.3359555
1	58081035	0.5418369
1	58081160	0.1148787
1	58081164	0.5701942
1	58081253	0.6088125
1	58081347	0.8246735
1	58081646	0.3094841
1	58081648	0.4694005
1	58081674	0.05271206
1	58081861	0.513027
1	58081865	0.05271206
1	58082020	0.05271206
1	58083043	0.5657227
1	58083143	0.2849847
1	58083170	0.4097363
1	58083180	0.1142581
1	58083249	0.3094841
1	58083366	0.3094841
1	58083503	0.3524543
1	58083582	0.05271206
1	58083585	0.5701942
1	58083617	0.5701942
1	58083666	0.05271206
1	58083688	0.3757264
1	58083705	0.5701942
1	58083709	0.4180961
1	58084126	0.3359555
1	58084322	0.2948266
1	58084339	0.2948266
1	58084538	0.9097974
1	58084558	0.2948266
1	58084578	0.3094841
1	58084729	0.5701942
1	58084730	0.8677429
1	58084887	0.05480921
1	58084980	0.4901026
1	58084981	0.2954083
1	58085140	0.4901026
1	58085240	0.05271206
1	58085301	0.2840027
1	58085371	0.3007087
1	58085387	0.05687387
1	58085437	0.2948266
1	58085649	0.5116017
1	58086009	0.519371
1	58086046	0.05263108
1	58086102	0.2948266
1	58086254	0.05271206
1	58086389	0.2701828
1	58086545	0.2701828
1	58086570	0.6058816
1	58086847	0.4983313
1	58088147	0.785316
1	58088759	0.05271206
1	58088792	0.356857
1	58089784	0.04749221
1	58090346	0.8729718
1	58090928	0.5560832
1	58091120	0.3165083
1	58091546	0.5462702
1	58091711	0.6846198
1	58091749	0.5814904
1	58091907	0.6846198
1	58091956	0.356857
1	58092049	0.0548952
1	58092059	0.1087049
1	58092794	0.2783194
1	58092938	0.06768524
1	58093310	0.3165083
1	58093713	0.356857
1	58093812	0.6487999
1	58094214	0.5462702
1	58094234	0.4850081
1	58094261	0.04749221
1	58094817	0.5462702
1	58094881	0.1223534
1	58095249	0.04749221
1	58095317	0.5462702
1	58095340	0.3947934
1	58095870	0.9340473
1	58096114	0.04965214
1	58096307	0.6301059
1	58096348	0.4085078
1	58096975	0.5462702
1	58097049	0.6502719
1	58097083	0.4137118
1	58097162	0.9467017
1	58097175	0.5375047
1	58097193	0.9765264
1	58097246	0.5256628
1	58097251	0.5256628
1	58097296	0.1010053
1	58097306	0.04749221
1	58097339	0.8215943
1	58097421	0.4837406
1	58097429	0.5159417
1	58097473	0.4422176
1	58113176	0.2639378
1	58113180	0.109659
1	58113185	0.1113929
1	58113188	0.224433
1	58113196	0.4793709
1	58113200	0.5821465
1	58113203	0.8632536
1	58113239	0.5267634
1	58113281	0.6856807
1	58113295	0.3052059
1	58113460	0.6842363
1	58113554	0.5210712
1	58113560	0.5307608
1	58113579	0.3184096
1	58113585	0.383767
1	58113590	0.3074864
1	58122472	0.5229652
1	58122499	0.3430636
1	58122632	0.04972767
1	58122687	0.4032525
1	58122695	0.4032525
1	58122734	0.4316042
1	58122752	0.4316042
1	58122782	0.4163101
1	58122792	0.4971563
1	58122845	0.3935386
1	58122885	0.3822407
1	58122904	0.4316042
1	58122925	0.4229867
1	58122947	0.4006408
1	58122957	0.4407096
1	58122979	0.4407096
1	58122987	0.4407096
1	58122991	0.4407096
1	58123004	0.4407096
1	58123022	0.4407096
1	58123036	0.4407096
1	58123084	0.4286443
1	58123087	0.3949847
1	58123095	0.3949847
1	58123111	0.3949847
1	58123129	0.4010787
1	58123140	0.3742861
1	58123146	0.417993
1	58123150	0.417993
1	58123152	0.417993
1	58123155	0.417993
1	58123226	0.3984602
1	58123231	0.3984602
1	58123235	0.3984602
1	58123282	0.3677675
1	58123291	0.356857
1	58123303	0.3834346
1	58123311	0.3165083
1	58123331	0.3677675
1	58123363	0.3880471
1	58123398	0.3880471
1	58123410	0.289057
1	58123416	0.4087833
1	58123420	0.4037247
1	58123423	0.4771203
1	58123428	0.3850738
1	58123448	0.3904243
1	58123451	0.3677675
1	58123461	0.3677675
1	58123465	0.3677675
1	58123476	0.3677675
1	58123482	0.5330251
1	58123485	0.3677675
1	58123494	0.3677675
1	58123734	0.3677675
1	58123847	0.3677675
1	58123849	0.3940325
1	58123858	0.3677675
1	58123864	0.3940325
1	58123920	0.3677675
1	58123994	0.2602814
1	58124054	0.3148978
1	58124103	0.04874617
1	58124172	0.4997948
1	58124310	0.5599981
1	58124338	0.5687176
1	58124370	0.3321601
1	58124383	0.348417
1	58124405	0.2841657
1	58124428	0.3533481
1	58124443	0.3650398
1	58124453	0.3627245
1	58124463	0.3650398
1	58124476	0.3782264
1	58124477	0.3715133
1	58124495	0.3159733
1	58124504	0.3510633
1	58124562	0.3576468
1	58124564	0.3576468
1	58124581	0.3599691
1	58124635	0.348417
1	58124641	0.3726853
1	58124646	0.348417
1	58124662	0.3599691
1	58124682	0.3599691
1	58124687	0.3582472
1	58124736	0.3599691
1	58124745	0.3529551
1	58124805	0.349931
1	58124827	0.372933
1	58124848	0.3523575
1	58124894	0.4007986
1	58124916	0.3476891
1	58124923	0.3705004
1	58124968	0.4543403
1	58125286	0.04603904
1	58125306	0.3599691
1	58125337	0.3599691
1	58125408	0.356857
1	58125425	0.3459825
1	58125439	0.3272205
1	58125596	0.04749221
1	58125613	0.3599691
1	58125657	0.3599691
1	58125910	0.3419001
1	58125984	0.5805478
1	58126026	0.3599691
1	58126034	0.3753978
1	58126047	0.3461815
1	58126076	0.3599691
1	58126093	0.3599691
1	58126190	0.3624751
1	58126192	0.3624751
1	58126222	0.356857
1	58126275	0.3599691
1	58126297	0.3599691
1	58126305	0.3599691
1	58126369	0.3599691
1	58126381	0.3599691
1	58126428	0.5462702
1	58126456	0.5462702
1	58126480	0.3599691
1	58126681	0.2222401
1	58126691	0.3599691
1	58126698	0.3599691
1	58126755	0.5136224
1	58126769	0.3599691
1	58126825	0.3599691
1	58126947	0.5462702
1	58127019	0.3599691
1	58127021	0.3189564
1	58127125	0.3599691
1	58127162	0.3599691
1	58127192	0.3599691
1	58127196	0.3599691
1	58127239	0.5136224
1	58127257	0.3599691
1	58127279	0.4076502
1	58127304	0.3599691
1	58127459	0.5425205
1	58127531	0.4099991
1	58127614	0.3599691
1	58127691	0.3599691
1	58127728	0.2823214
1	58127744	0.3599691
1	58127788	0.3599691
1	58127923	0.3395371
1	58127942	0.527891
1	58133412	0.3948997
1	58133439	0.3056825
1	58133445	0.2531607
1	58133451	0.3213576
1	58133515	0.3447437
1	58133519	0.3447437
1	58133535	0.3518292
1	58133633	0.3494116
1	58133692	0.4626226
1	58133705	0.3599691
1	58133853	0.3599691
1	58133940	0.3033534
1	58133986	0.3320064
1	58133990	0.9770558
1	58134062	0.3678927
1	58134100	0.270666
1	58134123	0.2965199
1	58134129	0.3140476
1	58134132	0.3069817
1	58134195	0.3310785
1	58134292	0.3182658
1	58134557	0.1853599
1	58134579	0.1273233
1	58134673	0.8536642
1	58134770	0.3564951
1	58134809	0.3445748
1	58134997	0.3423917
1	58135015	0.3423917
1	58135054	0.3058896
1	58135074	0.3423917
1	58135090	0.3368956
1	58135105	0.3599691
1	58135107	0.3599691
1	58135145	0.1981769
1	58135186	0.3423917
1	58135191	0.3599691
1	58135216	0.3599691
1	58135398	0.4880364
1	58135433	0.5013663
1	58135493	0.8575933
1	58135516	0.8575933
1	58135519	0.8575933
1	58135526	0.8575933
1	58135545	0.5462702
1	58135682	0.7504736
1	58135844	0.5401036
1	58146467	0.5796453
1	58148367	0.5876129
1	58148382	0.6338771
1	58148386	0.5068324
1	58148397	0.4938056
1	58148405	0.6507556
1	58148411	0.6828586
1	58148438	0.2599512
1	58148454	0.2599512
1	58148703	0.615599
1	58148719	0.8417237
1	58148752	0.7928446
1	58148813	0.678634
1	58148869	0.7928446
1	58148965	0.887824
1	58148980	0.4767302
1	58148990	0.3109281
1	58148999	0.8264874
1	58149015	0.880819
1	58149034	0.8082061
1	58149045	0.5433269
1	58149073	0.9167346
1	58149078	0.7199474
1	58149114	0.1888994
1	58149115	0.2372913
1	58149129	0.5556523
1	58149157	0.5036194
1	58149185	0.9189204
1	58149199	0.8696596
1	58149203	0.7928446
1	58149234	0.1971134
1	58149291	0.1971134
1	58149307	0.524727
1	58149381	0.7928446
1	58149481	0.7928446
1	58149654	0.3344926
1	58149659	0.2184243
1	58149660	0.2184243
1	58149664	0.4788068
1	58149762	0.5815668
1	58149767	0.4387596
1	58149793	0.5287495
1	58149846	0.2941437
1	58149857	0.4032655
1	58149866	0.8417237
1	58149916	0.4032655
1	58149921	0.2941437
1	58149966	0.5287495
1	58150022	0.2369968
1	58150026	0.2369968
1	58150052	0.7182071
1	58150064	0.2883185
1	58150066	0.4292087
1	58150101	0.2941437
1	58150150	0.4176105
1	58150166	0.3050589
1	58150167	0.5432767
1	58150183	0.7069521
1	58150196	0.3050589
1	58150218	0.4661281
1	58150275	0.3050589
1	58150287	0.6845891
1	58150290	0.5432767
1	58150344	0.5143939
1	58150368	0.4038725
1	58150411	0.4038725
1	58150414	0.2947728
1	58150464	0.8417237
1	58150468	0.2688237
1	58150482	0.2941437
1	58150507	0.5287495
1	58150534	0.3940656
1	58150544	0.4032655
1	58150562	0.8125793
1	58150653	0.6356532
1	58150882	0.2601468
1	58150906	0.3841665
1	58150922	0.09273147
1	58150925	0.4036682
1	58150928	0.2451614
1	58150932	0.2463747
1	58150941	0.3672767
1	58150950	0.6446637
1	58150974	0.2314459
1	58150980	0.4452837
1	58150990	0.08729016
1	58150997	0.0750283
1	58151022	0.905389
1	58151094	0.2941437
1	58151104	0.9815588
1	58151117	0.5287495
1	58151134	0.4032655
1	58151167	0.4781454
1	58151199	0.4032655
1	58151207	0.4032655
1	58151233	0.5287495
1	58151247	0.2941437
1	58151254	0.2941437
1	58151255	0.300944
1	58151259	0.4121809
1	58151268	0.4121809
1	58151290	0.7512084
1	58151308	0.9157764
1	58151323	0.747578
1	58151341	0.5287495
1	58151348	0.5287495
1	58151351	0.5287495
1	58151359	0.905389
1	58151375	0.4032655
1	58151380	0.4032655
1	58151417	0.9094836
1	58151445	0.2841254
1	58151459	0.4032655
1	58151467	0.8224616
1	58151472	0.1644197
1	58151476	0.4032655
1	58151482	0.905389
1	58151490	0.8702619
1	58151511	0.2231388
1	58151546	0.2175087
1	58151562	0.8702619
1	58151588	0.6890965
1	58151601	0.5058991
1	58151606	0.4174737
1	58151611	0.7154792
1	58151612	0.7650513
1	58151645	0.2939527
1	58151655	0.9288176
1	58151656	0.9288176
1	58151660	0.9834105
1	58151681	0.7955224
1	58151957	0.8102155
1	58151973	0.3972168
1	58151977	0.143978
1	58151985	0.6449524
1	58152010	0.2368684
1	58152017	0.01967302
1	58152038	0.8265182
1	58152052	0.778775
1	58152054	0.8417237
1	58152082	0.1043443
1	58152100	0.3524477
1	58152109	0.3505651
1	58152223	0.7290043
1	58152277	0.7885739
1	58152297	0.5017369
1	58152310	0.3044597
1	58152334	0.3904212
1	58152362	0.4397025
1	58152419	0.7800664
1	58152430	0.285654
1	58152484	0.9296511
1	58152488	0.5180712
1	58152501	0.5281273
1	58152509	0.5319567
1	58152543	0.1971134
1	58152552	0.5462702
1	58152584	0.8634536
1	58152708	0.8875983
1	58152745	0.5328723
1	58152752	0.9181908
1	58152783	0.8417237
1	58152819	0.6959387
1	58152902	0.8634536
1	58152904	0.5462702
1	58152912	0.6188634
1	58152916	0.6983187
1	58152965	0.3122611
1	58153068	0.1647399
1	58153201	0.5836362
1	58153316	0.542076
1	58153335	0.5462702
1	58153407	0.766613
1	58153431	0.5345518
1	58153439	0.6969695
1	58153471	0.9544269
1	58153489	0.5884774
1	58153493	0.2791086
1	58153589	0.3150289
1	58153729	0.9181908
1	58153839	0.605221
1	58153860	0.402283
1	58153905	0.6524139
1	58154027	0.6709236
1	58154145	0.7315789
1	58154186	0.9660892
1	58154223	0.7279755
1	58154253	0.9571695
1	58154289	0.4333098
1	58154350	0.1786941
1	58154354	0.1581311
1	58154380	0.7542471
1	58154434	0.2711022
1	58154464	0.5532447
1	58154475	0.6979837
1	58154497	0.9621651
1	58154518	0.8784805
1	58154958	0.167306
1	58155008	0.8469493
1	58155137	0.7845564
1	58155169	0.9022124
1	58155180	0.766613
1	58155221	0.6546168
1	58155300	0.754104
1	58155314	0.9135159
1	58155336	0.8198932
1	58155346	0.8417237
1	58155369	0.7099301
1	58155374	0.9472754
1	58155383	0.9635355
1	58155388	0.7424085
1	58155412	0.1759058
1	58155413	0.761266
1	58155418	0.8276161
1	58155452	0.5024994
1	58155477	0.9427176
1	58155487	0.8579154
1	58155493	0.5542098
1	58155507	0.7736676
1	58155512	0.2237449
1	58155513	0.3781319
1	58155514	0.6177753
1	58155517	0.6939156
1	58155547	0.7763884
1	58155558	0.6197732
1	58155560	0.6197732
1	58155571	0.7421182
1	58155604	0.8881483
1	58155642	0.8724242
1	58155648	0.8869642
1	58155650	0.8218138
1	58155653	0.8869642
1	58155654	0.5871901
1	58155677	0.7308643
1	58155681	0.2246173
1	58155732	0.5806052
1	58155794	0.7885739
1	58155841	0.8634536
1	58155873	0.542076
1	58156071	0.8955314
1	58156100	0.9433453
1	58156284	0.4057808
1	58156290	0.7977097
1	58156346	0.9695453
1	58156448	0.8392567
1	58156529	0.8392567
1	58156539	0.542076
1	58156573	0.8634536
1	58156608	0.8417237
1	58156692	0.9181908
1	58156702	0.8963043
1	58156703	0.9330074
1	58156760	0.8392567
1	58156770	0.5366715
1	58156776	0.9970526
1	58156802	0.1942273
1	58156953	0.9344607
1	58156967	0.9344607
1	58157045	0.842946
1	58157048	0.8586136
1	58157066	0.1882907
1	58157125	0.2463781
1	58157150	0.9583078
1	58157176	0.5949278
1	58157179	0.8145087
1	58157225	0.5548145
1	58157244	0.6339474
1	58157313	0.1882907
1	58157383	0.8118389
1	58157412	0.8586136
1	58157416	0.5170471
1	58157426	0.9144485
1	58157440	0.8992456
1	58157566	0.1638131
1	58157567	0.8376827
1	58157587	0.6974646
1	58157598	0.8099744
1	58157653	0.8584543
1	58158249	0.08245226
1	58158330	0.4174153
1	58158367	0.8950292
1	58158626	0.8914287
1	58158640	0.5481716
1	58167588	0.121512
1	58167626	0.1011532
1	58167659	0.3779277
1	58170418	0.9348161
1	58170427	0.8191436
1	58170722	0.849197
1	58172975	0.1207596
1	58173132	0.1184058
1	58173395	0.3256972
1	58177958	0.3390599
1	58178007	0.8684796
1	58178084	0.5937317
1	58178135	0.2773956
1	58178159	0.7191013
1	58178165	0.6481453
1	58178221	0.8200075
1	58178222	0.7563481
1	58181491	0.285978
1	58182057	0.1426753
1	58182805	0.1168878
1	58183400	0.6541766
1	58183462	0.5865879
1	58183513	0.08209667
1	58183540	0.6661623
1	58183740	0.03670531
1	58183797	0.6913041
1	58185442	0.9418339
1	58185445	0.1765936
1	58185493	0.7742675
1	58185499	0.8135941
1	58185508	0.1652484
1	58185537	0.936654
1	58185578	0.8487468
1	58185592	0.5549422
1	58185700	0.8322657
1	58185717	0.7206738
1	58185753	0.4427285
1	58185767	0.7438524
1	58185783	0.6272179
1	58185814	0.8351843
1	58185845	0.8322657
1	58185872	0.846734
1	58185901	0.8783975
1	58185947	0.5180332
1	58185993	0.5180332
1	58186007	0.6238959
1	58186015	0.5131741
1	58186034	0.5131741
1	58186051	0.4224579
1	58186054	0.1350448
1	58186080	0.2338414
1	58186113	0.439127
1	58186295	0.3397904
1	58186297	0.321779
1	58186310	0.1957322
1	58186352	0.1473927
1	58186370	0.290473
1	58186377	0.09905767
1	58186404	0.1068364
1	58186421	0.05364046
1	58186428	0.08662111
1	58186470	0.7666869
1	58186491	0.8921259
1	58186514	0.06799666
1	58186536	0.07720982
1	58186699	0.5456754
1	58186712	0.2778763
1	58186714	0.842535
1	58186740	0.2661713
1	58186752	0.8277153
1	58186766	0.190922
1	58186791	0.7408857
1	58186812	0.1469976
1	58186879	0.5598363
1	58186902	0.2729285
1	58186915	0.5554432
1	58186918	0.668839
1	58186978	0.5554432
1	58187019	0.05350289
1	58187167	0.668307
1	58187362	0.09958301
1	58187393	0.2661713
1	58187410	0.7614494
1	58187467	0.7886227
1	58187601	0.7886227
1	58187602	0.7886227
1	58187651	0.06062887
1	58187653	0.06062887
1	58187654	0.05943548
1	58187680	0.5554432
1	58187950	0.6814388
1	58188097	0.7886227
1	58188499	0.9188357
1	58188609	0.2055253
1	58188672	0.7301396
1	58188728	0.7662912
1	58188930	0.9013452
1	58189035	0.9461231
1	58189224	0.8474126
1	58189376	0.9248236
1	58189377	0.739379
1	58189494	0.8594016
1	58189528	0.6245549
1	58189539	0.611209
1	58189620	0.9188357
1	58189731	0.8755536
1	58189737	0.8277153
1	58189782	0.8345311
1	58189972	0.6366667
1	58190294	0.7324018
1	58190296	0.6961552
1	58190325	0.7324018
1	58190427	0.7886227
1	58190498	0.2661713
1	58190611	0.5833999
1	58190616	0.7301396
1	58190652	0.5169898
1	58190717	0.7301396
1	58190853	0.8277153
1	58190886	0.8574651
1	58190914	0.8149859
1	58190990	0.799733
1	58190996	0.8149859
1	58191060	0.8277153
1	58191082	0.7459193
1	58191136	0.1734764
1	58191148	0.7324018
1	58191173	0.8339742
1	58191333	0.8277153
1	58191336	0.7189836
1	58191520	0.7301396
1	58191583	0.7189836
1	58191624	0.2661713
1	58191635	0.5736067
1	58191751	0.3054445
1	58191933	0.546109
1	58191944	0.9917542
1	58191955	0.1734764
1	58191964	0.2661713
1	58191973	0.9620216
1	58192051	0.7886227
1	58192085	0.7886227
1	58192266	0.7893169
1	58192292	0.6438117
1	58192296	0.7301396
1	58192314	0.1928925
1	58192398	0.7686952
1	58192410	0.5401856
1	58192544	0.8499146
1	58192678	0.9103414
1	58192912	0.8499146
1	58193082	0.8371377
1	58193122	0.5044602
1	58193209	0.9917919
1	58193341	0.9693932
1	58193482	0.9103414
1	58193562	0.9615909
1	58194292	0.05492177
1	58194314	0.1081906
1	58194318	0.859265
1	58194324	0.77114
1	58194435	0.02019274
1	58194489	0.7618981
1	58194523	0.06505782
1	58194527	0.9152876
1	58194538	0.3451361
1	58194541	0.5584809
1	58194549	0.3364592
1	58194556	0.2437722
1	58194557	0.0680888
1	58194575	0.5056944
1	58194590	0.6570181
1	58194595	0.3091272
1	58194596	0.3882255
1	58194615	0.2094842
1	58194639	0.1686249
1	58194652	0.4020343
1	58194686	0.8565693
1	58194688	0.8952014
1	58194699	0.6065224
1	58194704	0.5100739
1	58194719	0.8369698
1	58194729	0.6638478
1	58194763	0.8237711
1	58194794	0.9693932
1	58194937	0.7999932
1	58195038	0.7692911
1	58195067	0.761146
1	58195089	0.8499146
1	58195103	0.09430316
1	58195199	0.761146
1	58195331	0.8024243
1	58195611	0.8499146
1	58195655	0.5813725
1	58195677	0.8846595
1	58195759	0.8499146
1	58195791	0.262105
1	58196330	0.8499146
1	58196346	0.2886549
1	58196409	0.8499146
1	58196410	0.5407014
1	58196547	0.5407014
1	58196738	0.9693932
1	58196894	0.761146
1	58196919	0.5407014
1	58196929	0.6988806
1	58197044	0.5775512
1	58197114	0.06363764
1	58197154	0.8499146
1	58197364	0.9351592
1	58197378	0.9103414
1	58197440	0.6357844
1	58197464	0.5044602
1	58197487	0.5513169
1	58197596	0.7951057
1	58197657	0.09898967
1	58197691	0.07695199
1	58197772	0.2558154
1	58197839	0.5948919
1	58197843	0.4412191
1	58198027	0.4688188
1	58198064	0.1927
1	58198089	0.228135
1	58198115	0.418656
1	58198125	0.6173942
1	58198147	0.1330303
1	58198192	0.1927
1	58198215	0.9351592
1	58198234	0.1927
1	58198256	0.1927
1	58198259	0.1927
1	58198333	0.8832073
1	58198345	0.1927
1	58198456	0.1927
1	58198458	0.6823896
1	58198514	0.5576612
1	58198544	0.1927
1	58198545	0.896229
1	58198548	0.4821468
1	58198550	0.5309449
1	58198566	0.9265229
1	58198593	0.1927
1	58198709	0.1927
1	58198715	0.1927
1	58198735	0.6173942
1	58198791	0.0623528
1	58198799	0.0623528
1	58198826	0.6173942
1	58198860	0.9265229
1	58198867	0.0623528
1	58198882	0.782542
1	58198901	0.782542
1	58198918	0.0623528
1	58198968	0.6173942
1	58198995	0.8499146
1	58199015	0.6065478
1	58199091	0.9889394
1	58199145	0.8499146
1	58199243	0.566328
1	58199397	0.3686526
1	58199431	0.5057424
1	58199595	0.6059123
1	58199693	0.4709875
1	58199726	0.5094117
1	58199784	0.4466484
1	58199785	0.7212272
1	58199787	0.4212012
1	58199798	0.6692831
1	58199806	0.8832073
1	58199819	0.6195595
1	58199869	0.4086489
1	58199956	0.8192917
1	58200028	0.5345326
1	58200038	0.3684773
1	58200041	0.758558
1	58200049	0.758558
1	58200062	0.758558
1	58200147	0.9814738
1	58200224	0.353853
1	58200227	0.8624758
1	58200228	0.4433231
1	58200337	0.6729315
1	58200454	0.76218
1	58200613	0.4776021
1	58200617	0.4417035
1	58200635	0.6848216
1	58200641	0.891224
1	58200673	0.8084107
1	58200732	0.7362689
1	58200739	0.7760839
1	58200766	0.4861314
1	58202158	0.7214406
1	58202163	0.8032094
1	58202333	0.9094051
1	58202334	0.3874314
1	58202403	0.174718
1	58204339	0.9337896
1	58204370	0.884993
1	58204372	0.8261319
1	58204654	0.4994946
1	58204688	0.5989562
1	58205168	0.1248668
1	58206225	0.1513514
1	58206289	0.3211717
1	58206468	0.658811
1	58206527	0.7173339
1	58206552	0.492941
1	58206600	0.4089023
1	58206836	0.01820525
1	58206975	0.4808526
1	58207065	0.517321
1	58207106	0.9043617
1	58207191	0.3166303
1	58207847	0.1266333
1	58207877	0.9537014
1	58208175	0.8336002
1	58208227	0.3741465
1	58208238	0.06018516
1	58208241	0.5543633
1	58208477	0.151376
1	58208493	0.7408528
1	58208501	0.9566226
1	58208564	0.071306
1	58208565	0.4715804
1	58208607	0.2199336
1	58208637	0.7871205
1	58208638	0.5737974
1	58208752	0.6688345
1	58208791	0.4299446
1	58208830	0.02006519
1	58209049	0.3588459
1	58209053	0.2553391
1	58209071	0.2583918
1	58209118	0.5777584
1	58209879	0.06695249
1	58210431	0.4923815
1	58210468	0.9231843
1	58210471	0.8515508
1	58210600	0.887187
1	58210684	0.4889681
1	58210709	0.4231502
1	58210750	0.7370187
1	58210793	0.5235965
1	58210848	0.4309561
1	58210882	0.9639407
1	58210892	0.01492259
1	58210896	0.6702816
1	58211013	0.8176739
1	58211035	0.7215383
1	58211077	0.5677509
1	58211191	0.5608607
1	58211214	0.9091258
1	58211258	0.06204703
1	58211267	0.04907451
1	58211349	0.01961161
1	58211390	0.1615437
1	58211397	0.2525898
1	58211488	0.348461
1	58211549	0.8802937
1	58211655	0.7419634
1	58211660	0.8898714
1	58211694	0.8915778
1	58211733	0.6733609
1	58211865	0.6281386
1	58211889	0.1526521
1	58212100	0.104933
1	58213905	0.9207236
1	58213916	0.7896123
1	58213995	0.809782
1	58213997	0.9677584
1	58214131	0.4194701
1	58214368	0.03952676
1	58214378	0.4107587
1	58214520	0.4481257
1	58215089	0.8671389
1	58215113	0.9271538
1	58215135	0.4835129
1	58215163	0.5363633
1	58215430	0.8012919
1	58215519	0.4665338
1	58215576	0.5242791
1	58215653	0.9670567
1	58215726	0.390882
1	58215949	0.1515265
1	58216635	0.01805396
1	58216715	0.01805396
1	58216886	0.4133188
1	58216900	0.7550825
1	58216926	0.02409226
1	58217096	0.01805396
1	58217118	0.01805396
1	58217189	0.01805396
1	58217231	0.01963296
1	58217279	0.01805396
1	58217529	0.06212275
1	58217703	0.5554432
1	58217799	0.06212275
1	58217846	0.06212275
1	58217867	0.8277153
1	58217870	0.8277153
1	58217901	0.06212275
1	58217902	0.06212275
1	58217906	0.06212275
1	58217932	0.06212275
1	58217934	0.06212275
1	58217960	0.06212275
1	58217961	0.06212275
1	58217964	0.06212275
1	58218004	0.07739551
1	58218042	0.1129482
1	58218075	0.2064667
1	58218123	0.1268613
1	58218125	0.4935819
1	58218126	0.1268613
1	58218127	0.1268613
1	58218145	0.1129482
1	58218173	0.931337
1	58218235	0.8288796
1	58218251	0.9246598
1	58218291	0.8496584
1	58218311	0.3300063
1	58218351	0.3804993
1	58218503	0.2047385
1	58218522	0.7583561
1	58218529	0.9854402
1	58218732	0.1523306
1	58218806	0.9508707
1	58218824	0.2093759
1	58218892	0.2361457
1	58218904	0.2170821
1	58218912	0.2200395
1	58218939	0.2200395
1	58218997	0.3017134
1	58219097	0.4266759
1	58219245	0.1743764
1	58220069	0.931337
1	58220865	0.5445487
1	58220907	0.5445487
1	58220951	0.4378552
1	58221117	0.6270757
1	58221148	0.7212245
1	58221160	0.7212245
1	58221167	0.7212245
1	58221402	0.8708516
1	58221404	0.7706491
1	58221450	0.3991412
1	58221532	0.8266063
1	58222178	0.3467442
1	58222190	0.3611687
1	58222224	0.2889254
1	58222344	0.07211511
1	58222406	0.8781937
1	58222409	0.8559257
1	58222461	0.7364802
1	58222465	0.7889832
1	58222467	0.6361416
1	58222478	0.745847
1	58222490	0.9678307
1	58222496	0.7860851
1	58222581	0.1325746
1	58222854	0.07818642
1	58222862	0.1397823
1	58222864	0.5400135
1	58222865	0.7977006
1	58222866	0.2113277
1	58222870	0.6519093
1	58222877	0.3674116
1	58222879	0.1521839
1	58222889	0.0824518
1	58222890	0.1309469
1	58222940	0.2214004
1	58222942	0.281778
1	58222950	0.2084996
1	58222952	0.3111596
1	58222991	0.4796938
1	58223000	0.6199627
1	58223003	0.5099293
1	58223006	0.5974085
1	58223030	0.6741852
1	58223034	0.5978255
1	58223035	0.2078729
1	58223049	0.6671875
1	58223051	0.5082462
1	58223154	0.2890158
1	58223167	0.2491915
1	58223225	0.4872149
1	58223329	0.2441712
1	58223383	0.6062591
1	58223436	0.2217762
1	58223561	0.3293301
1	58223587	0.8179456
1	58223648	0.8438078
1	58223689	0.2092483
1	58223701	0.8929571
1	58223728	0.05016555
1	58223735	0.8929571
1	58223881	0.09833787
1	58223886	0.09833787
1	58223920	0.8929571
1	58223924	0.1514235
1	58223982	0.8929571
1	58223997	0.1446345
1	58224043	0.8929571
1	58224064	0.2961676
1	58224078	0.2623615
1	58224087	0.8970263
1	58224099	0.254445
1	58224111	0.2591797
1	58224117	0.254445
1	58224150	0.1446345
1	58224201	0.1446345
1	58224219	0.254445
1	58224249	0.1446345
1	58224306	0.1446345
1	58224381	0.8929571
1	58224385	0.1233812
1	58224444	0.2335957
1	58224514	0.1636869
1	58224529	0.1317967
1	58224539	0.9317145
1	58224553	0.1317967
1	58224562	0.1317967
1	58224622	0.9317145
1	58224654	0.272698
1	58224659	0.1867101
1	58224753	0.2050467
1	58224767	0.2050467
1	58224784	0.2050467
1	58224817	0.2196181
1	58224823	0.2050467
1	58224934	0.5925341
1	58224953	0.7890231
1	58224958	0.7109095
1	58225123	0.9848158
1	58225125	0.9848158
1	58225129	0.7816639
1	58225160	0.8457174
1	58225201	0.7843287
1	58225202	0.5601364
1	58225208	0.5601364
1	58225223	0.6131319
1	58225225	0.7347409
1	58225291	0.4344932
1	58225322	0.4553248
1	58225332	0.4553248
1	58225342	0.7489711
1	58225410	0.4880349
1	58225419	0.7913127
1	58225464	0.6131319
1	58225493	0.1912702
1	58225509	0.3710507
1	58225513	0.6131319
1	58225583	0.2577678
1	58225611	0.4905572
1	58225646	0.2257515
1	58225759	0.4544279
1	58225784	0.4655512
1	58225788	0.3826762
1	58225936	0.6083357
1	58225949	0.7753743
1	58226029	0.2533021
1	58226038	0.4769577
1	58226064	0.2533021
1	58226080	0.2533021
1	58226090	0.2533021
1	58226148	0.3661322
1	58226178	0.2533021
1	58226187	0.2506902
1	58226208	0.4596949
1	58226233	0.2918242
1	58226271	0.3661322
1	58226276	0.2533021
1	58226300	0.4677341
1	58226324	0.7497707
1	58226349	0.3036596
1	58226350	0.2367787
1	58226355	0.5827785
1	58226386	0.3143301
1	58226538	0.2958029
1	58226673	0.4445078
1	58226693	0.4063662
1	58226695	0.4063662
1	58226706	0.4534716
1	58226716	0.4063662
1	58226735	0.4063662
1	58226762	0.3901643
1	58226828	0.4063662
1	58226938	0.3362108
1	58226953	0.8846157
1	58226954	0.3498648
1	58227351	0.5341326
1	58227701	0.6501095
1	58227715	0.5837891
1	58227729	0.6080789
1	58227739	0.6206762
1	58227758	0.6806976
1	58227801	0.5512924
1	58227835	0.6277389
1	58228145	0.6585985
1	58228146	0.6585985
1	58228200	0.7386917
1	58228226	0.7386917
1	58228244	0.7255096
1	58228359	0.5151457
1	58228396	0.6498319
1	58228694	0.6351786
1	58228696	0.6287925
1	58228746	0.9178895
1	58228783	0.7562129
1	58228787	0.7219359
1	58228881	0.5600652
1	58228889	0.6351786
1	58228901	0.6351786
1	58228949	0.7562129
1	58228970	0.7562129
1	58228977	0.7562129
1	58229088	0.7562129
1	58229100	0.7562129
1	58229157	0.7363864
1	58229235	0.6351786
1	58229283	0.6351786
1	58229302	0.6351786
1	58229336	0.3238469
1	58229378	0.7036043
1	58229400	0.9453329
1	58229413	0.6351786
1	58229429	0.7562129
1	58229645	0.6351786
1	58229667	0.7562129
1	58229726	0.7562129
1	58229733	0.8286845
1	58229957	0.8286845
1	58229976	0.6104663
1	58230033	0.6652615
1	58230067	0.6347576
1	58230136	0.7985001
1	58230251	0.6758358
1	58230290	0.6347576
1	58230295	0.6347576
1	58230330	0.5922798
1	58230342	0.6580556
1	58230354	0.6180397
1	58230364	0.6699648
1	58230386	0.6079116
1	58230428	0.9979048
1	58230716	0.6298225
1	58230738	0.6246512
1	58230800	0.6561832
1	58230832	0.9257708
1	58230861	0.8988002
1	58230862	0.8988002
1	58230866	0.8988002
1	58230954	0.4016826
1	58230995	0.6758358
1	58231040	0.7985001
1	58231052	0.7985001
1	58231071	0.6347576
1	58231094	0.6758358
1	58231107	0.3507708
1	58231116	0.6758358
1	58231149	0.4548057
1	58231154	0.6758358
1	58231167	0.6758358
1	58231184	0.5706439
1	58231187	0.4872149
1	58231190	0.9233673
1	58231211	0.6094113
1	58231219	0.64483
1	58231220	0.64483
1	58231252	0.680533
1	58231262	0.920335
1	58231295	0.7928295
1	58236484	0.7988921
1	58236562	0.9820021
1	58236566	0.7192583
1	58236578	0.9034194
1	58236616	0.8958541
1	58236649	0.4991848
1	58240297	0.6561089
1	58240376	0.6986459
1	58240396	0.706647
1	58240404	0.706647
1	58240423	0.7662326
1	58240460	0.8491569
1	58240470	0.8536872
1	58240471	0.860215
1	58240472	0.8945969
1	58240474	0.8299014
1	58240504	0.9253034
1	58240510	0.7112808
1	58240511	0.7395429
1	58240515	0.8366326
1	58240547	0.6094113
1	58240591	0.7985001
1	58240629	0.7985001
1	58240655	0.6758358
1	58240667	0.2702687
1	58240669	0.6127076
1	58240681	0.6758358
1	58240696	0.7275959
1	58240723	0.8458381
1	58240753	0.7975534
1	58240765	0.7975534
1	58240897	0.5972648
1	58241140	0.4442487
1	58241161	0.2506101
1	58241211	0.2913409
1	58241220	0.4442487
1	58241355	0.1903295
1	58241360	0.3266038
1	58241527	0.289966
1	58241562	0.3763282
1	58241596	0.4106181
1	58241601	0.5197561
1	58241693	0.7449451
1	58241777	0.1678659
1	58241791	0.6372299
1	58241858	0.2310046
1	58241870	0.1236823
1	58241890	0.3626729
1	58241985	0.4126475
1	58241987	0.4731222
1	58242361	0.1625024
1	58242518	0.4811238
1	58242701	0.7608487
1	58242719	0.6070872
1	58242805	0.3267078
1	58242810	0.6070872
1	58242866	0.9757081
1	58243171	0.6676057
1	58243240	0.2886727
1	58243355	0.8124353
1	58243501	0.284503
1	58243678	0.9286853
1	58243872	0.2977598
1	58244100	0.4808268
1	58244255	0.6070872
1	58244376	0.8929571
1	58244406	0.8124353
1	58244445	0.4413791
1	58244446	0.4413791
1	58244641	0.3267078
1	58244715	0.284503
1	58244799	0.3267078
1	58245114	0.284503
1	58245284	0.7908844
1	58245749	0.6070872
1	58245952	0.9821259
1	58246221	0.2872394
1	58246376	0.8929571
1	58246500	0.414373
1	58246535	0.9211805
1	58246573	0.4695699
1	58246804	0.5445762
1	58246933	0.8124353
1	58247083	0.4872149
1	58247117	0.284503
1	58247329	0.7908844
1	58247427	0.97943
1	58247643	0.4872149
1	58247929	0.6070872
1	58248000	0.284503
1	58248094	0.4108888
1	58248192	0.9286853
1	58248239	0.8124353
1	58248391	0.8124353
1	58248531	0.3267078
1	58248770	0.4125251
1	58248840	0.284503
1	58248868	0.9286853
1	58248940	0.9286853
1	58249106	0.4010606
1	58249152	0.8929571
1	58249181	0.4872149
1	58249258	0.9184195
1	58249272	0.2778284
1	58249300	0.4801613
1	58249331	0.2681297
1	58249405	0.7114035
1	58249438	0.2474672
1	58249482	0.6756101
1	58249506	0.4592264
1	58249744	0.4441848
1	58249871	0.2121924
1	58249962	0.8824896
1	58249990	0.284503
1	58250005	0.951273
1	58250012	0.8124353
1	58250182	0.6640413
1	58250677	0.7357135
1	58250809	0.4872149
1	58250850	0.736214
1	58250856	0.9286853
1	58250861	0.9286853
1	58250895	0.8929571
1	58251112	0.4310805
1	58251118	0.8124353
1	58251242	0.4872149
1	58251246	0.8286382
1	58251369	0.8230407
1	58251388	0.4872149
1	58251423	0.7966419
1	58251498	0.2789621
1	58251603	0.7908844
1	58251644	0.9286853
1	58251645	0.284503
1	58251655	0.736214
1	58251843	0.7908844
1	58251957	0.4872149
1	58252058	0.7631845
1	58252070	0.6070872
1	58252254	0.6070872
1	58252638	0.8054189
1	58252654	0.4310805
1	58252671	0.8929571
1	58252676	0.6496302
1	58252712	0.821622
1	58252766	0.4040771
1	58252905	0.6070872
1	58252951	0.8124353
1	58252970	0.8277153
1	58253004	0.6070872
1	58253140	0.7738452
1	58253152	0.7316055
1	58253174	0.7926399
1	58253302	0.8553037
1	58253310	0.4757318
1	58254106	0.7561718
1	58254380	0.2432411
1	58254388	0.3623442
1	58254466	0.4326774
1	58254537	0.7915171
1	58254624	0.7651566
1	58254733	0.9441163
1	58254779	0.7878539
1	58254803	0.930966
1	58254823	0.4675132
1	58255306	0.950348
1	58255451	0.479432
1	58255504	0.3440515
1	58255519	0.5984554
1	58255854	0.5422476
1	58255880	0.5519969
1	58255882	0.6143406
1	58255908	0.5422476
1	58256235	0.7915171
1	58256352	0.4545002
1	58256361	0.9661274
1	58256618	0.6009949
1	58256699	0.5893786
1	58256719	0.4290224
1	58256869	0.7915171
1	58257138	0.4690435
1	58257158	0.7120402
1	58257253	0.4690435
1	58257395	0.3440515
1	58257466	0.4690435
1	58257549	0.5862415
1	58257616	0.7253628
1	58257625	0.391851
1	58257750	0.9181749
1	58257903	0.7915171
1	58258061	0.9097924
1	58258116	0.6665095
1	58258145	0.896619
1	58258238	0.9480882
1	58258258	0.7915171
1	58258324	0.391851
1	58258381	0.5862415
1	58258561	0.4690435
1	58258573	0.772231
1	58258735	0.4690435
1	58258756	0.9097924
1	58258758	0.9303695
1	58258988	0.9097924
1	58259002	0.7915171
1	58259323	0.4690435
1	58259428	0.4690435
1	58259445	0.4690435
1	58259527	0.4690435
1	58259553	0.4372573
1	58259573	0.9792591
1	58259622	0.3834617
1	58259717	0.6746244
1	58259786	0.5293829
1	58259962	0.917773
1	58260191	0.473017
1	58260207	0.3137021
1	58260254	0.3887533
1	58260291	0.9583482
1	58260373	0.3775097
1	58260426	0.3849663
1	58260615	0.6650678
1	58260754	0.9429022
1	58260794	0.9494246
1	58260926	0.4854451
1	58260989	0.97943
1	58260999	0.5201609
1	58261040	0.475523
1	58261082	0.475523
1	58261086	0.3198333
1	58261147	0.747324
1	58261265	0.8124353
1	58261500	0.3530883
1	58261726	0.5374235
1	58261935	0.6070872
1	58261953	0.01131436
1	58262038	0.9663143
1	58262064	0.475523
1	58262099	0.9662429
1	58262265	0.8124353
1	58262454	0.284503
1	58262629	0.4872149
1	58262804	0.284503
1	58262872	0.736214
1	58263043	0.9316233
1	58263160	0.284503
1	58263173	0.7109058
1	58263216	0.284503
1	58263229	0.8124353
1	58263281	0.9286853
1	58263381	0.4872149
1	58263627	0.8929571
1	58263657	0.9286853
1	58263764	0.9087785
1	58263786	0.2795451
1	58263896	0.9232544
1	58263955	0.7073803
1	58264051	0.3345897
1	58264130	0.284503
1	58264143	0.4872149
1	58264208	0.9333627
1	58264233	0.4592264
1	58264244	0.7300265
1	58264272	0.9286853
1	58264354	0.4872149
1	58264460	0.4872149
1	58264516	0.6663382
1	58265387	0.4872149
1	58265389	0.4872149
1	58265458	0.8165253
1	58265477	0.7338396
1	58265669	0.284503
1	58265912	0.4872149
1	58266001	0.9821259
1	58266198	0.9286853
1	58266254	0.4872149
1	58266268	0.8929571
1	58266422	0.8929571
1	58266848	0.9286853
1	58267008	0.3267078
1	58267036	0.736214
1	58267242	0.3474616
1	58267435	0.8420794
1	58267447	0.9087785
1	58267491	0.8098523
1	58267731	0.5654705
1	58267764	0.8728882
1	58268281	0.9405942
1	58268481	0.5013798
1	58268547	0.8929571
1	58268710	0.3660721
1	58269725	0.9405942
1	58269810	0.4976902
1	58269837	0.9223465
1	58270007	0.5924146
1	58270180	0.9080618
1	58270450	0.49172
1	58270606	0.4811238
1	58270656	0.284503
1	58270699	0.284503
1	58270754	0.9286853
1	58270818	0.9286853
1	58270887	0.8929571
1	58270889	0.9286853
1	58270939	0.8929571
1	58271159	0.8682139
1	58271190	0.915925
1	58271201	0.284503
1	58271264	0.5937258
1	58271527	0.4976902
1	58271535	0.8850281
1	58271550	0.1966303
1	58271551	0.4872149
1	58271679	0.7147527
1	58271959	0.4876107
1	58272013	0.0283238
1	58272157	0.4746107
1	58272699	0.964073
1	58273183	0.5731553
1	58273792	0.5518461
1	58274134	0.04117824
1	58274722	0.7841509
1	58275468	0.7533594
1	58275771	0.7841509
1	58276434	0.7841509
1	58276457	0.7414045
1	58277248	0.7530828
1	58278856	0.7229825
1	58279511	0.7904454
1	58279609	0.03600097
1	58279674	0.7530828
1	58279753	0.9902226
1	58279878	0.557077
1	58279888	0.05016555
1	58279891	0.7533594
1	58279934	0.4872149
1	58280221	0.04730671
1	58280250	0.7089795
1	58280382	0.896935
1	58280444	0.03123016
1	58280449	0.03069959
1	58280530	0.4709938
1	58280596	0.4872149
1	58280801	0.5194991
1	58280875	0.5098957
1	58280979	0.04621781
1	58280999	0.3623906
1	58281114	0.1951904
1	58281262	0.4500087
1	58281266	0.75184
1	58281287	0.7052782
1	58281416	0.5194991
1	58281486	0.4872149
1	58281489	0.4964529
1	58281553	0.4964529
1	58281740	0.7331172
1	58281763	0.4353637
1	58281999	0.5731553
1	58282096	0.9883893
1	58282184	0.6123068
1	58282327	0.5415434
1	58282571	0.04730671
1	58282654	0.7826617
1	58282688	0.9155799
1	58282823	0.9280998
1	58282845	0.5839625
1	58282898	0.4872149
1	58282967	0.7533594
1	58282996	0.5423682
1	58283328	0.7089795
1	58283352	0.03600097
1	58283423	0.04730671
1	58283503	0.7666361
1	58283846	0.4274825
1	58283849	0.03886156
1	58284170	0.03019817
1	58284193	0.1041086
1	58284208	0.4771382
1	58284240	0.9883893
1	58284283	0.0328387
1	58284327	0.02323699
1	58284365	0.3173467
1	58284384	0.7826617
1	58284556	0.7773097
1	58284788	0.6070872
1	58285055	0.4872149
1	58285655	0.4976902
1	58285855	0.6193356
1	58285898	0.7920324
1	58285953	0.7379953
1	58286007	0.3818604
1	58286238	0.0306849
1	58286495	0.5194991
1	58286532	0.7533594
1	58286590	0.5111235
1	58286729	0.03600097
1	58287706	0.372149
1	58287708	0.7178016
1	58287907	0.03600097
1	58287968	0.6070872
1	58288060	0.7533594
1	58288107	0.345946
1	58288363	0.5493707
1	58288370	0.6070872
1	58288671	0.5232111
1	58288713	0.04730671
1	58289049	0.7533594
1	58289184	0.7466709
1	58289215	0.7809127
1	58289245	0.593587
1	58289313	0.3795309
1	58289317	0.2409111
1	58289366	0.05188438
1	58289379	0.7602286
1	58289395	0.5082087
1	58289442	0.5232111
1	58289451	0.5232111
1	58289466	0.4872149
1	58289488	0.0401224
1	58289492	0.5992642
1	58289502	0.02801886
1	58289638	0.3725478
1	58289845	0.7581073
1	58289875	0.6525787
1	58289891	0.2427821
1	58289917	0.02427719
1	58289933	0.5561093
1	58289943	0.287478
1	58289959	0.7342851
1	58290069	0.3911037
1	58290085	0.3196637
1	58290111	0.5194991
1	58290346	0.1328618
1	58290355	0.7533594
1	58290368	0.4746004
1	58290489	0.4811238
1	58290500	0.9080876
1	58290661	0.3360292
1	58291044	0.7381276
1	58291309	0.03600097
1	58291385	0.08250695
1	58291561	0.2182271
1	58291587	0.7078832
1	58291615	0.0306849
1	58291623	0.4811238
1	58291689	0.4872149
1	58291699	0.4872149
1	58291713	0.03600097
1	58291750	0.7826617
1	58291872	0.7339511
1	58292060	0.4684737
1	58292078	0.7173562
1	58292361	0.6230362
1	58292472	0.07899636
1	58292485	0.5936102
1	58292524	0.1213914
1	58292831	0.6269049
1	58293370	0.7601903
1	58293540	0.7533594
1	58293892	0.3639769
1	58294012	0.5148302
1	58294214	0.7567516
1	58294220	0.7567516
1	58294293	0.7381276
1	58294321	0.2928154
1	58294426	0.3368785
1	58294432	0.06666304
1	58294470	0.5831934
1	58294583	0.5222805
1	58295211	0.3414204
1	58295502	0.7533594
1	58295688	0.9716259
1	58295735	0.9665303
1	58295783	0.5298409
1	58295849	0.2769317
1	58295866	0.09564709
1	58295910	0.5720925
1	58295911	0.6878025
1	58295985	0.7504498
1	58296000	0.4189144
1	58296076	0.6174653
1	58296150	0.7159621
1	58296170	0.7675364
1	58296213	0.2630907
1	58296289	0.3385755
1	58296340	0.9147292
1	58296472	0.3414204
1	58296576	0.8742933
1	58296811	0.1651654
1	58297405	0.1207625
1	58298472	0.04730309
1	58298476	0.7094189
1	58298554	0.05098255
1	58298597	0.2425922
1	58298648	0.1159368
1	58298716	0.3368785
1	58298764	0.3368785
1	58298772	0.7381276
1	58298797	0.1159368
1	58298864	0.04538137
1	58298877	0.2832851
1	58298878	0.03700106
1	58299118	0.05774478
1	58299119	0.05101798
1	58299138	0.9603707
1	58299254	0.09886063
1	58299495	0.916776
1	58299511	0.1265046
1	58299562	0.4415238
1	58299589	0.7174898
1	58299620	0.9720339
1	58299770	0.8744276
1	58299773	0.4434366
1	58299791	0.9535781
1	58299814	0.2397037
1	58299904	0.436653
1	58299932	0.7456069
1	58300014	0.7228824
1	58300044	0.958133
1	58300184	0.9253417
1	58300191	0.68975
1	58300325	0.6940435
1	58300332	0.446693
1	58300337	0.446693
1	58300340	0.07991313
1	58300398	0.005751631
1	58300534	0.3349223
1	58300536	0.4495675
1	58300615	0.3936173
1	58300734	0.9796354
1	58300858	0.3349223
1	58300888	0.7329858
1	58300890	0.7548304
1	58300901	0.9643442
1	58300903	0.7463595
1	58301098	0.05335581
1	58301111	0.2451735
1	58301142	0.7329858
1	58301286	0.38956
1	58301298	0.5488627
1	58301319	0.04342314
1	58301390	0.2636464
1	58301431	0.5488477
1	58301481	0.3349223
1	58301488	0.958133
1	58301534	0.7548304
1	58301643	0.6060839
1	58301734	0.7329858
1	58301748	0.958133
1	58301826	0.4812405
1	58301881	0.5410238
1	58301993	0.05335581
1	58302036	0.4425298
1	58302124	0.3438182
1	58302237	0.04672735
1	58302289	0.3349223
1	58302346	0.9603707
1	58302347	0.7381276
1	58302360	0.5444336
1	58302465	0.9603707
1	58302519	0.3713586
1	58302595	0.2236231
1	58302613	0.05098255
1	58302631	0.9603707
1	58302663	0.6091573
1	58302676	0.420203
1	58302717	0.6247376
1	58302758	0.3368785
1	58302819	0.6091573
1	58302820	0.4339887
1	58302849	0.6091573
1	58303071	0.0654621
1	58303121	0.5071445
1	58303136	0.4339887
1	58303362	0.0189281
1	58303457	0.6378212
1	58303570	0.2041495
1	58303630	0.7381276
1	58303659	0.7582003
1	58303660	0.5366468
1	58303686	0.3368785
1	58303773	0.5984827
1	58303940	0.9603707
1	58304068	0.6091573
1	58304085	0.2845042
1	58304124	0.5110159
1	58304158	0.08716438
1	58304187	0.7465219
1	58304280	0.6066479
1	58304282	0.9603707
1	58304449	0.4698572
1	58304640	0.7381276
1	58304657	0.04458781
1	58304745	0.767507
1	58304829	0.3368785
1	58304907	0.04458781
1	58305116	0.04690196
1	58305118	0.7254525
1	58305231	0.05860933
1	58305284	0.7381276
1	58305322	0.9603707
1	58305335	0.4922803
1	58305336	0.3368785
1	58305389	0.05860933
1	58305480	0.6091573
1	58305512	0.4339887
1	58305529	0.5389185
1	58305566	0.4339887
1	58305615	0.3277954
1	58305673	0.4448482
1	58305703	0.7235206
1	58305935	0.5389185
1	58305940	0.411292
1	58306068	0.6091573
1	58306111	0.5389185
1	58306237	0.05862479
1	58306436	0.437131
1	58306904	0.5773421
1	58306940	0.6059305
1	58306968	0.598868
1	58307093	0.4215783
1	58307165	0.6384067
1	58307281	0.4998467
1	58307307	0.7390412
1	58307551	0.06565254
1	58307554	0.3972097
1	58307675	0.4669763
1	58307764	0.1368871
1	58307943	0.6007482
1	58307990	0.6598781
1	58307994	0.392695
1	58308015	0.3497483
1	58308090	0.5967193
1	58308194	0.4487287
1	58308238	0.08636575
1	58308285	0.4286647
1	58308312	0.5702744
1	58308344	0.6091573
1	58308345	0.3368785
1	58308517	0.7381276
1	58308671	0.9535781
1	58309175	0.3414204
1	58310218	0.04768938
1	58310282	0.9811481
1	58310341	0.04768938
1	58310926	0.3414204
1	58310958	0.06248806
1	58311538	0.3414204
1	58312037	0.6039975
1	58312373	0.9936929
1	58312442	0.06749736
1	58312520	0.09069264
1	58312545	0.08460171
1	58312599	0.09254653
1	58312608	0.1640196
1	58312612	0.1640196
1	58312617	0.2058974
1	58312643	0.2058974
1	58312648	0.1805599
1	58312725	0.2423889
1	58312919	0.9582597
1	58312949	0.9582597
1	58313237	0.04829575
1	58313648	0.3763315
1	58314170	0.3014573
1	58314260	0.7428076
1	58314262	0.9006686
1	58314269	0.6354427
1	58314388	0.5485959
1	58314438	0.5733065
1	58314439	0.8342473
1	58314448	0.4339887
1	58314467	0.6091573
1	58314841	0.7582003
1	58314872	0.6763099
1	58314959	0.7194014
1	58314980	0.413885
1	58314983	0.413885
1	58315010	0.413885
1	58315100	0.3368785
1	58315294	0.9258003
1	58315643	0.2212065
1	58315644	0.3406496
1	58315770	0.7582003
1	58315840	0.3310809
1	58315843	0.6885282
1	58315887	0.709984
1	58315907	0.6501048
1	58315940	0.709984
1	58315965	0.8377339
1	58316000	0.413885
1	58316009	0.6091573
1	58316250	0.03690359
1	58316402	0.02819109
1	58316459	0.8388404
1	58316486	0.02103987
1	58316556	0.8377339
1	58316571	0.8377339
1	58317035	0.953307
1	58317085	0.3964715
1	58317117	0.7471853
1	58317211	0.664294
1	58317288	0.950105
1	58317486	0.2016914
1	58317498	0.4339887
1	58317608	0.03690359
1	58317879	0.6105973
1	58317892	0.3980805
1	58318119	0.413885
1	58318174	0.4119707
1	58318325	0.3368785
1	58318406	0.4139621
1	58318455	0.03271335
1	58318462	0.9603707
1	58318515	0.8360597
1	58318664	0.7582003
1	58319082	0.3190521
1	58319370	0.3020663
1	58319569	0.439517
1	58320009	0.6426817
1	58320184	0.1993084
1	58320324	0.1688246
1	58320327	0.1803294
1	58320354	0.1803294
1	58320357	0.1803294
1	58320390	0.1688246
1	58320506	0.6427434
1	58320598	0.4330263
1	58320811	0.9346136
1	58321416	0.3414204
1	58321549	0.8434237
1	58321680	0.439517
1	58321684	0.3243816
1	58322110	0.02206469
1	58322350	0.3414204
1	58323194	0.439517
1	58323233	0.8981499
1	58324082	0.3321512
1	58324957	0.8434237
1	58325009	0.3424921
1	58325725	0.8718403
1	58325771	0.7304023
1	58325972	0.9665303
1	58325984	0.9665303
1	58325992	0.8434237
1	58326047	0.02206469
1	58326165	0.7304023
1	58326349	0.9088753
1	58326627	0.8434237
1	58326727	0.02206469
1	58327009	0.8434237
1	58327128	0.439517
1	58327347	0.02478675
1	58327359	0.03100258
1	58327454	0.4741594
1	58327486	0.9346136
1	58327537	0.8286834
1	58327561	0.5987694
1	58327689	0.8729211
1	58327739	0.3173814
1	58327761	0.02453232
1	58327968	0.07084082
1	58328014	0.7025914
1	58328029	0.02411708
1	58328113	0.324066
1	58328193	0.9641301
1	58328198	0.7590744
1	58328296	0.02904692
1	58328335	0.314622
1	58328382	0.8351016
1	58328393	0.4442226
1	58328434	0.9457582
1	58328454	0.837083
1	58328542	0.05518688
1	58328681	0.7411494
1	58328694	0.4137525
1	58328715	0.404598
1	58329108	0.1289154
1	58329135	0.2783201
1	58329237	0.7304023
1	58329293	0.948759
1	58329325	0.3275778
1	58329375	0.2850685
1	58329436	0.5753414
1	58329473	0.8890347
1	58329500	0.3323742
1	58329592	0.543017
1	58329623	0.8904667
1	58329666	0.286238
1	58329678	0.3137563
1	58329710	0.3137563
1	58329786	0.9676313
1	58329787	0.4163365
1	58329940	0.3414204
1	58330049	0.7518321
1	58330052	0.02710081
1	58330077	0.7506308
1	58330092	0.3143468
1	58330113	0.3312218
1	58330139	0.8308049
1	58330168	0.1053526
1	58330174	0.7067234
1	58330199	0.4623386
1	58330223	0.9066155
1	58330235	0.2617142
1	58330260	0.5032393
1	58330275	0.8905017
1	58330300	0.8825428
1	58330325	0.3204815
1	58330338	0.5836637
1	58330377	0.6856227
1	58330415	0.4681619
1	58330443	0.2881388
1	58330467	0.1775861
1	58330469	0.5440013
1	58330479	0.646989
1	58330614	0.5358875
1	58330768	0.9464443
1	58330772	0.9427611
1	58330773	0.1094461
1	58330779	0.5843899
1	58330785	0.6453217
1	58330850	0.1483657
1	58330858	0.1166398
1	58330914	0.8721432
1	58330938	0.515764
1	58330950	0.7623859
1	58331010	0.34539
1	58331026	0.7203251
1	58331064	0.3499621
1	58331103	0.9665303
1	58331146	0.8507187
1	58331235	0.9522487
1	58331242	0.9522487
1	58331275	0.8030516
1	58331276	0.8030516
1	58331310	0.8785647
1	58331323	0.9931292
1	58331371	0.9554457
1	58331383	0.2283507
1	58331433	0.7384677
1	58331452	0.9191744
1	58331562	0.6915126
1	58331576	0.0243333
1	58331679	0.8448745
1	58331703	0.3295643
1	58331873	0.932376
1	58332014	0.7304023
1	58332303	0.1053526
1	58332524	0.8434237
1	58332557	0.950105
1	58332570	0.352094
1	58332595	0.9665303
1	58332635	0.6351711
1	58332647	0.3131312
1	58333028	0.7747664
1	58333552	0.7067234
1	58333564	0.9665303
1	58333571	0.7340624
1	58333617	0.8434237
1	58333661	0.9457582
1	58333793	0.3243816
1	58333818	0.3243816
1	58333829	0.8434237
1	58333912	0.9665303
1	58333962	0.02206469
1	58333977	0.3414204
1	58334034	0.7304023
1	58334298	0.9457582
1	58334325	0.3876703
1	58334349	0.932376
1	58334371	0.3414204
1	58334385	0.932376
1	58334608	0.8982801
1	58334613	0.3668462
1	58334648	0.09215291
1	58334767	0.7749488
1	58334781	0.3414204
1	58335037	0.7244553
1	58335046	0.7208189
1	58335130	0.9340257
1	58335177	0.33556
1	58335205	0.2992012
1	58335249	0.352094
1	58335263	0.352094
1	58335270	0.03483933
1	58335313	0.7029089
1	58335344	0.8420835
1	58335365	0.2454335
1	58335837	0.6449963
1	58335877	0.2152312
1	58335940	0.5856203
1	58336093	0.34036
1	58336134	0.945129
1	58336138	0.9869761
1	58336219	0.03099231
1	58336549	0.4235408
1	58336628	0.02548997
1	58336676	0.8575998
1	58336704	0.3251919
1	58336806	0.3084961
1	58336829	0.7462672
1	58336842	0.01508772
1	58336881	0.8232505
1	58336923	0.8232505
1	58337064	0.8408567
1	58337071	0.7462672
1	58337073	0.9000319
1	58337120	0.9448057
1	58337131	0.9448057
1	58337139	0.8408567
1	58337143	0.9448057
1	58337188	0.8232505
1	58337204	0.9448057
1	58337208	0.9448057
1	58337237	0.8019943
1	58337363	0.7051182
1	58337386	0.02894189
1	58337480	0.716478
1	58337574	0.7310105
1	58337583	0.9923191
1	58337594	0.5185695
1	58337618	0.6087695
1	58337723	0.1522806
1	58337727	0.08715455
1	58337738	0.1383562
1	58337805	0.1761494
1	58337867	0.4267667
1	58337994	0.7383221
1	58338070	0.46738
1	58338073	0.3847538
1	58338120	0.8770309
1	58338142	0.7462672
1	58338160	0.8390899
1	58338169	0.113661
1	58338173	0.8890981
1	58338262	0.7100187
1	58338282	0.5813722
1	58338368	0.8784546
1	58338477	0.2545304
1	58338489	0.2021024
1	58338623	0.1072935
1	58338682	0.6003185
1	58338845	0.212674
1	58338846	0.2284193
1	58338882	0.1024693
1	58338885	0.1689004
1	58338927	0.8488805
1	58338951	0.8555803
1	58339084	0.3078659
1	58339107	0.3963109
1	58339116	0.3798117
1	58339206	0.7078174
1	58339331	0.3609867
1	58339405	0.5309241
1	58339478	0.3035575
1	58339827	0.04463862
1	58339844	0.5460581
1	58339874	0.7082256
1	58339885	0.9014579
1	58339932	0.9046968
1	58340022	0.7394985
1	58340029	0.9162819
1	58340117	0.2283877
1	58340237	0.01285241
1	58340241	0.414335
1	58340283	0.1373558
1	58340404	0.9357645
1	58340417	0.9120445
1	58340677	0.998189
1	58340845	0.5470196
1	58340854	0.09303685
1	58340895	0.7462672
1	58341357	0.02548997
1	58341360	0.3260716
1	58341431	0.02548997
1	58341445	0.1204301
1	58341501	0.7462672
1	58341549	0.7517983
1	58342559	0.9164035
1	58342605	0.541431
1	58342617	0.8488099
1	58342630	0.7180111
1	58342648	0.8038789
1	58342701	0.3387222
1	58342737	0.9696635
1	58342749	0.7909987
1	58342750	0.9579015
1	58342845	0.02722967
1	58342922	0.5476215
1	58342929	0.4199438
1	58343001	0.427261
1	58343109	0.05666793
1	58343244	0.1031387
1	58343266	0.3026454
1	58343441	0.7355357
1	58343535	0.8161278
1	58343553	0.7355357
1	58343578	0.38904
1	58343584	0.3382042
1	58343620	0.8203274
1	58343623	0.8203274
1	58343635	0.7152674
1	58343636	0.8203274
1	58343640	0.5509255
1	58343646	0.6940588
1	58343697	0.5079185
1	58343830	0.439517
1	58343866	0.6117015
1	58343944	0.3382042
1	58343988	0.564843
1	58343995	0.4593955
1	58344017	0.6452361
1	58344110	0.6315553
1	58344137	0.6117015
1	58344165	0.6174653
1	58344214	0.4406326
1	58344257	0.3431124
1	58344300	0.820042
1	58344355	0.7185759
1	58344400	0.3414204
1	58344401	0.6174653
1	58344522	0.7732964
1	58344524	0.8201191
1	58344538	0.07179545
1	58344574	0.9993687
1	58344695	0.7293147
1	58344724	0.5990096
1	58344787	0.7271977
1	58344840	0.6675375
1	58344889	0.1300054
1	58344893	0.8896926
1	58344903	0.5830708
1	58344911	0.8534926
1	58344922	0.5576257
1	58344943	0.6379736
1	58344965	0.6948626
1	58344973	0.6451279
1	58344996	0.7305003
1	58345031	0.3356331
1	58345042	0.6622107
1	58345044	0.6622107
1	58345050	0.7366528
1	58345068	0.6351059
1	58345070	0.6013937
1	58345486	0.4049145
1	58345659	0.07201703
1	58345761	0.9500924
1	58345784	0.8029193
1	58345854	0.7625921
1	58345863	0.535501
1	58345950	0.9582588
1	58345971	0.7965028
1	58345977	0.05663534
1	58346038	0.5033578
1	58346045	0.7273605
1	58346097	0.3523224
1	58346173	0.7068309
1	58346224	0.3618674
1	58346267	0.8367543
1	58346285	0.8139675
1	58346286	0.6174653
1	58346293	0.7150069
1	58346345	0.4855886
1	58346427	0.8961676
1	58346432	0.6315553
1	58346451	0.439517
1	58346480	0.1481992
1	58346485	0.7156674
1	58346487	0.8721564
1	58346490	0.8721564
1	58346497	0.8721564
1	58346522	0.1723334
1	58346579	0.7611595
1	58346635	0.638764
1	58346673	0.9568917
1	58346676	0.7217951
1	58346714	0.4238893
1	58346742	0.6215555
1	58346769	0.3805175
1	58346800	0.5171096
1	58346817	0.9665303
1	58346858	0.6497426
1	58346913	0.8591301
1	58346951	0.6667156
1	58346953	0.6117015
1	58346982	0.4252802
1	58347023	0.6705612
1	58347058	0.3618492
1	58347100	0.9738101
1	58347144	0.7999912
1	58347168	0.8723189
1	58347185	0.7273605
1	58347203	0.8367498
1	58347217	0.3414204
1	58347258	0.3781019
1	58347316	0.9852571
1	58347323	0.05180046
1	58347329	0.8150617
1	58347332	0.4699761
1	58347338	0.9985604
1	58347343	0.3700291
1	58347365	0.6129895
1	58347377	0.3199598
1	58347390	0.7942742
1	58347392	0.2561767
1	58347395	0.1662948
1	58347398	0.4437884
1	58347406	0.7712664
1	58347412	0.6967852
1	58347427	0.7590688
1	58347863	0.3276934
1	58347960	0.8367498
1	58348096	0.8090286
1	58348134	0.750662
1	58348260	0.9665303
1	58348278	0.8349038
1	58348430	0.4442717
1	58348517	0.9552125
1	58348547	0.4066435
1	58348577	0.7017762
1	58348623	0.9559564
1	58348668	0.6376786
1	58348689	0.6589816
1	58348741	0.157676
1	58348850	0.5728367
1	58348857	0.4847432
1	58348884	0.7297717
1	58348911	0.7067234
1	58348941	0.6088571
1	58348949	0.6423217
1	58348959	0.7857826
1	58348971	0.4082623
1	58348990	0.5868299
1	58349005	0.6302203
1	58349007	0.5715007
1	58349104	0.8353276
1	58349150	0.2974762
1	58349248	0.4809752
1	58349308	0.5193696
1	58349353	0.5193696
1	58349375	0.4082623
1	58349404	0.3199063
1	58349407	0.3199063
1	58349476	0.5193696
1	58349480	0.3999152
1	58349490	0.2977303
1	58349500	0.5193696
1	58349525	0.366378
1	58349549	0.5193696
1	58349572	0.3207663
1	58349590	0.4082623
1	58349593	0.3270206
1	58349625	0.4112101
1	58349655	0.2977303
1	58349659	0.3975829
1	58349700	0.8568846
1	58349777	0.3626556
1	58349804	0.5410931
1	58349828	0.5728367
1	58349841	0.4717807
1	58349888	0.9551475
1	58349896	0.5193696
1	58349900	0.5728367
1	58349905	0.9665303
1	58349906	0.7790436
1	58349913	0.5193696
1	58349951	0.4082623
1	58349976	0.9824362
1	58349994	0.4475316
1	58350009	0.476146
1	58350026	0.6321207
1	58350039	0.5527731
1	58350042	0.5527731
1	58350061	0.4082623
1	58350066	0.4082623
1	58350120	0.4082623
1	58350132	0.5527731
1	58350166	0.3838163
1	58350184	0.7067234
1	58350205	0.3589499
1	58350225	0.5081562
1	58350242	0.6504259
1	58350247	0.6504259
1	58350303	0.3199063
1	58350396	0.5527731
1	58350421	0.7067234
1	58350562	0.6038369
1	58350592	0.3003
1	58350600	0.4082623
1	58350607	0.5527731
1	58350620	0.3199063
1	58350651	0.4021414
1	58350733	0.4082623
1	58350753	0.352627
1	58350792	0.352627
1	58350798	0.2756165
1	58350825	0.352627
1	58350841	0.352627
1	58350854	0.4082623
1	58350867	0.5014702
1	58350886	0.5237944
1	58350942	0.5193696
1	58351001	0.5193696
1	58351018	0.3999602
1	58351024	0.7046437
1	58351042	0.3830058
1	58351078	0.5347834
1	58351091	0.5858401
1	58351117	0.370117
1	58351126	0.5300006
1	58351203	0.4601462
1	58351250	0.4671475
1	58351261	0.3726154
1	58351318	0.4082623
1	58351326	0.4026478
1	58351329	0.9909427
1	58351355	0.3938939
1	58351415	0.3822775
1	58351433	0.5898536
1	58353343	0.7616331
1	58353348	0.4021165
1	58353675	0.7343903
1	58356385	0.9116281
1	58356568	0.9750604
1	58380071	0.4271039
1	58380126	0.4385544
1	58380208	0.3743733
1	58380216	0.3726154
1	58380217	0.3726154
1	58380228	0.3404905
1	58380248	0.3726154
1	58380264	0.3883258
1	58380268	0.3883258
1	58380298	0.3883258
1	58380301	0.3883258
1	58380315	0.5193696
1	58380329	0.5037139
1	58380362	0.4561924
1	58380368	0.5492765
1	58380386	0.4304083
1	58380449	0.4561924
1	58380479	0.3938939
1	58380498	0.6314346
1	58380504	0.3938939
1	58380517	0.3938939
1	58380520	0.3938939
1	58380530	0.3883258
1	58380540	0.4561924
1	58380574	0.72186
1	58380590	0.4561924
1	58380596	0.7673656
1	58380601	0.4561924
1	58380603	0.4561924
1	58380610	0.4561924
1	58380616	0.3883258
1	58380655	0.5193696
1	58380656	0.5808931
1	58380658	0.3671117
1	58380672	0.6653713
1	58380709	0.4922742
1	58380723	0.3822775
1	58380728	0.4082623
1	58380751	0.352627
1	58380767	0.4561924
1	58380790	0.4561924
1	58380794	0.3066217
1	58380813	0.9665303
1	58380819	0.6395749
1	58380845	0.3782812
1	58380888	0.3883258
1	58380892	0.5947896
1	58380903	0.4082623
1	58380925	0.3883258
1	58380926	0.3883258
1	58380934	0.1134002
1	58380959	0.3883258
1	58380970	0.5808931
1	58380977	0.4152157
1	58380978	0.5808931
1	58380979	0.5307804
1	58380983	0.3883258
1	58380993	0.6239602
1	58380999	0.3883258
1	58381001	0.4561924
1	58381028	0.3883258
1	58381032	0.4082623
1	58381033	0.6239602
1	58381049	0.4561924
1	58381085	0.6431067
1	58381104	0.4561924
1	58381119	0.4561924
1	58381124	0.72186
1	58381133	0.4215987
1	58381227	0.4561924
1	58381230	0.3883258
1	58381318	0.7432996
1	58381362	0.3883258
1	58381371	0.3883258
1	58381375	0.3883258
1	58381414	0.3883258
1	58381431	0.3883258
1	58381438	0.751386
1	58381471	0.3401916
1	58381507	0.3883258
1	58381513	0.6239602
1	58381516	0.4082623
1	58381520	0.3883258
1	58381538	0.3741324
1	58381554	0.4082623
1	58381574	0.4082623
1	58381610	0.421131
1	58381618	0.421131
1	58381619	0.8761677
1	58381631	0.421131
1	58381634	0.421131
1	58381639	0.5490531
1	58381667	0.5567553
1	58381674	0.3938939
1	58381687	0.3938939
1	58381691	0.6854517
1	58381721	0.360023
1	58381734	0.4082623
1	58381740	0.4082623
1	58381814	0.4138231
1	58381859	0.6457227
1	58381864	0.6056061
1	58381894	0.6340549
1	58381917	0.4004327
1	58381951	0.3961245
1	58381994	0.3795083
1	58382004	0.3520725
1	58382019	0.3961245
1	58382029	0.4018087
1	58382076	0.4082623
1	58382091	0.4621289
1	58382093	0.4082623
1	58382115	0.6233123
1	58382248	0.8319012
1	58382261	0.6961253
1	58382267	0.6961253
1	58382290	0.9258344
1	58397692	0.6944997
1	58397730	0.6041439
1	58397745	0.6452858
1	58399888	0.5150721
1	58399971	0.7219198
1	58399973	0.7219198
1	58400018	0.7272087
1	58400063	0.8882289
1	58400134	0.5246032
1	58400157	0.5492765
1	58400171	0.5492765
1	58400176	0.5193696
1	58400200	0.5947896
1	58400204	0.5492765
1	58400229	0.6358409
1	58400250	0.6239602
1	58400312	0.6239602
1	58400356	0.8882289
1	58400370	0.5193696
1	58400371	0.971075
1	58400446	0.6896458
1	58400464	0.6896458
1	58400474	0.7704169
1	58400488	0.72186
1	58400501	0.6239602
1	58400582	0.72186
1	58400601	0.6239602
1	58400602	0.6239602
1	58400773	0.72186
1	58400862	0.72186
1	58400870	0.72186
1	58400907	0.6239602
1	58400925	0.3883258
1	58400935	0.5492765
1	58400953	0.844195
1	58400969	0.7625346
1	58400995	0.6830593
1	58401078	0.6239602
1	58401092	0.6575574
1	58401154	0.6239602
1	58401254	0.6239602
1	58401278	0.6239602
1	58401288	0.5673385
1	58401325	0.5878168
1	58401364	0.6239602
1	58401384	0.5534131
1	58401408	0.6239602
1	58401422	0.6239602
1	58401428	0.6239602
1	58401474	0.6239602
1	58401476	0.6239602
1	58401486	0.6239602
1	58401493	0.6239602
1	58401596	0.6239602
1	58401603	0.6239602
1	58401610	0.6239602
1	58401638	0.6239602
1	58401675	0.5492765
1	58401681	0.5193696
1	58401700	0.5492765
1	58401750	0.5492765
1	58401751	0.5492765
1	58401760	0.5492765
1	58401768	0.4848307
1	58401769	0.0520128
1	58401773	0.4848307
1	58401775	0.4775746
1	58401783	0.5492765
1	58401793	0.6239602
1	58401807	0.4082623
1	58401820	0.5974708
1	58401844	0.7673656
1	58401871	0.5492765
1	58401873	0.5492765
1	58401875	0.5131263
1	58401884	0.9665303
1	58401904	0.5492765
1	58401910	0.5962406
1	58401919	0.5193696
1	58401923	0.8636883
1	58401939	0.5947896
1	58401950	0.4663771
1	58401951	0.4506803
1	58401964	0.9835258
1	58401994	0.9665303
1	58402015	0.6881387
1	58402016	0.1358566
1	58402020	0.6881387
1	58402058	0.8252504
1	58402113	0.5947896
1	58402142	0.6354236
1	58402154	0.6170211
1	58402281	0.9105898
1	58402309	0.260886
1	58402320	0.3232682
1	58402493	0.9450809
1	58402512	0.9957707
1	58402763	0.734236
1	58402844	0.9028983
1	58402865	0.7736722
1	58402871	0.7736722
1	58402874	0.7736722
1	58403009	0.6548579
1	58403016	0.6548579
1	58403107	0.5343505
1	58403120	0.5193696
1	58403130	0.9156917
1	58403139	0.9156917
1	58403141	0.9156917
1	58403199	0.5065961
1	58403272	0.4177931
1	58403292	0.6545464
1	58403300	0.6608174
1	58403311	0.5239651
1	58403318	0.3097345
1	58403341	0.7633844
1	58403385	0.9226416
1	58403848	0.6914714
1	58403892	0.1747984
1	58403899	0.7086609
1	58403979	0.7072188
1	58404019	0.8646655
1	58404027	0.6742587
1	58404095	0.1732465
1	58404127	0.5947896
1	58404258	0.7072188
1	58404261	0.7072188
1	58404302	0.8646655
1	58404312	0.7072188
1	58404353	0.7072188
1	58404355	0.9156917
1	58404369	0.76162
1	58404475	0.7717851
1	58404483	0.8646655
1	58404507	0.8323978
1	58404560	0.7072188
1	58404622	0.6742587
1	58404658	0.7072188
1	58404693	0.169382
1	58404756	0.8646655
1	58404826	0.6174653
1	58404872	0.4579937
1	58405002	0.8516411
1	58405020	0.3444412
1	58405650	0.607471
1	58407006	0.2374305
1	58407041	0.8293462
1	58407055	0.9084936
1	58407081	0.915895
1	58407097	0.9224223
1	58407129	0.7337274
1	58407177	0.9556135
1	58407214	0.2392589
1	58407284	0.5193696
1	58407306	0.9294699
1	58407320	0.8962213
1	58407321	0.8962213
1	58407322	0.8962213
1	58407384	0.8403844
1	58407399	0.8664873
1	58407472	0.8962213
1	58407488	0.8646655
1	58407501	0.8962213
1	58407510	0.8962213
1	58407527	0.5802178
1	58407559	0.9089905
1	58407578	0.9564266
1	58407713	0.888403
1	58407728	0.8451389
1	58407741	0.969064
1	58407822	0.7959528
1	58407909	0.722081
1	58410345	0.3844728
1	58410356	0.3808018
1	58410401	0.2449571
1	58410424	0.2891769
1	58410469	0.2810957
1	58410472	0.1724553
1	58410476	0.3410332
1	58410551	0.1539249
1	58410607	0.1729328
1	58410612	0.4468876
1	58410664	0.5415433
1	58410680	0.6685186
1	58410683	0.07971138
1	58410684	0.8635141
1	58410723	0.9463322
1	58410790	0.0275833
1	58410870	0.1232843
1	58410891	0.8120649
1	58410895	0.282432
1	58410943	0.441416
1	58410952	0.2756769
1	58411126	0.5201842
1	58411231	0.8720188
1	58411306	0.7396604
1	58411311	0.6612578
1	58411317	0.4178827
1	58411324	0.6612578
1	58411330	0.2935284
1	58411402	0.5276915
1	58411671	0.8670425
1	58411756	0.9729797
1	58411769	0.3883593
1	58411789	0.9241489
1	58411862	0.8425775
1	58411923	0.8664873
1	58411924	0.8962213
1	58411950	0.3012447
1	58412099	0.8646655
1	58412139	0.8646655
1	58412275	0.8578341
1	58412343	0.4601161
1	58412358	0.8664873
1	58412397	0.9284237
1	58412426	0.8962213
1	58412462	0.8962213
1	58412469	0.9156917
1	58412471	0.8646655
1	58412528	0.8998827
1	58412529	0.8678908
1	58412551	0.8521039
1	58412561	0.3012447
1	58412606	0.9156917
1	58412614	0.9156917
1	58412640	0.8646655
1	58412655	0.6174653
1	58412672	0.5193696
1	58412711	0.8646655
1	58412717	0.8962213
1	58412758	0.8646655
1	58412776	0.5264326
1	58412779	0.568344
1	58412791	0.8493805
1	58412800	0.9744217
1	58414678	0.6580487
1	58419448	0.1371347
1	58419451	0.9389805
1	58419493	0.9673641
1	58419548	0.9130475
1	58419770	0.2763268
1	58420935	0.8330286
1	58420975	0.8363437
1	58421095	0.1494254
1	58421152	0.8429162
1	58421246	0.4362794
1	58421293	0.7334658
1	58421330	0.7922908
1	58424269	0.5238635
1	58424281	0.9529692
1	58424321	0.8791736
1	58424322	0.7904555
1	58424341	0.8128753
1	58424492	0.6194576
1	58424504	0.8267591
1	58424539	0.3099628
1	58424541	0.7014788
1	58424544	0.6488594
1	58424563	0.8962213
1	58424581	0.8557479
1	58424607	0.6569827
1	58424609	0.830737
1	58424642	0.8170033
1	58424648	0.6752812
1	58424664	0.9343114
1	58424671	0.6600908
1	58424674	0.8568933
1	58424994	0.8327583
1	58425017	0.8634454
1	58425021	0.8408463
1	58425025	0.8651807
1	58425045	0.888403
1	58425052	0.888403
1	58425063	0.9052639
1	58425066	0.9598143
1	58425377	0.9973131
1	58425384	0.982473
1	58425385	0.982473
1	58425394	0.945312
1	58425432	0.9740836
1	58425452	0.9646737
1	58425460	0.3151034
1	58425470	0.8364544
1	58425488	0.4020829
1	58425491	0.6584349
1	58425508	0.6811826
1	58425520	0.6578521
1	58425563	0.6584349
1	58425586	0.6674752
1	58425631	0.6852621
1	58425646	0.4878631
1	58425693	0.4274007
1	58425714	0.6553472
1	58425738	0.856898
1	58425760	0.7526995
1	58425767	0.8525925
1	58425775	0.8525925
1	58425832	0.8664873
1	58425861	0.8646655
1	58425920	0.6427552
1	58426367	0.9603707
1	58426400	0.09632662
1	58426631	0.9665303
1	58426677	0.9224223
1	58426698	0.8815212
1	58426853	0.2117904
1	58426879	0.8815212
1	58426918	0.6945172
1	58426952	0.9735572
1	58427015	0.5227992
1	58427020	0.8646655
1	58427144	0.9469302
1	58427210	0.8289534
1	58427252	0.8646655
1	58427289	0.9603707
1	58427305	0.9529534
1	58427321	0.9966918
1	58427437	0.6174653
1	58427453	0.8646655
1	58427461	0.8646655
1	58427465	0.8646655
1	58427494	0.9592999
1	58427568	0.8646655
1	58427598	0.9224223
1	58427652	0.8646655
1	58427657	0.8646655
1	58427691	0.9665303
1	58427815	0.8646655
1	58427847	0.8646655
1	58427866	0.8815212
1	58427915	0.9665303
1	58427963	0.2117904
1	58427991	0.8646655
1	58428022	0.8646655
1	58428041	0.9665303
1	58428058	0.9665303
1	58428207	0.8646655
1	58428214	0.9665303
1	58428269	0.2117904
1	58428289	0.8646655
1	58428358	0.8646655
1	58428383	0.8516411
1	58428480	0.8646655
1	58428549	0.8646655
1	58428583	0.65968
1	58428702	0.9665303
1	58428714	0.9665303
1	58428804	0.9643791
1	58428826	0.9603707
1	58428837	0.9603707
1	58428848	0.7560405
1	58428908	0.8646655
1	58428909	0.8977931
1	58428933	0.9936765
1	58428998	0.6608174
1	58429038	0.9464131
1	58429063	0.9464131
1	58429096	0.8516411
1	58429131	0.8879877
1	58429153	0.8516411
1	58429156	0.4470962
1	58429158	0.8646655
1	58429179	0.913885
1	58429187	0.8646655
1	58429195	0.9665303
1	58429211	0.9598143
1	58429223	0.8646655
1	58429231	0.9665303
1	58429322	0.9866118
1	58429347	0.9705179
1	58429569	0.9264179
1	58429812	0.6962484
1	58429900	0.7522644
1	58429999	0.3445617
1	58430080	0.3157526
1	58430162	0.1494838
1	58430332	0.448975
1	58430338	0.448975
1	58430345	0.4649344
1	58430349	0.4407146
1	58430389	0.4068096
1	58430405	0.5108653
1	58430423	0.5108653
1	58430462	0.4736292
1	58430521	0.5577627
1	58430555	0.8876113
1	58430568	0.3957272
1	58430622	0.4040496
1	58430713	0.1981149
1	58430717	0.4959362
1	58430786	0.4959362
1	58430803	0.4525054
1	58430841	0.4959362
1	58430850	0.7156475
1	58430869	0.4959362
1	58430925	0.4220452
1	58430937	0.8104804
1	58430983	0.4220452
1	58431054	0.4220452
1	58431056	0.3989937
1	58431071	0.4220452
1	58431074	0.4220452
1	58431099	0.520989
1	58431110	0.4959362
1	58431116	0.4220452
1	58431129	0.4023316
1	58431132	0.4023316
1	58431205	0.4959362
1	58431217	0.4959362
1	58431222	0.6255159
1	58431266	0.614367
1	58431272	0.5053059
1	58431305	0.8943333
1	58431309	0.4857134
1	58431358	0.4127803
1	58431410	0.4241922
1	58431419	0.4061912
1	58431433	0.5039013
1	58431449	0.5408027
1	58431509	0.390155
1	58431541	0.389758
1	58431548	0.4395191
1	58431549	0.9292111
1	58431553	0.389758
1	58431692	0.7124108
1	58431737	0.8106859
1	58431752	0.9468767
1	58431880	0.5256736
1	58432002	0.4841871
1	58432014	0.4892577
1	58432034	0.520989
1	58432046	0.520989
1	58432087	0.520989
1	58432107	0.4220452
1	58432138	0.5395492
1	58432165	0.5032986
1	58432168	0.5511101
1	58432241	0.6293944
1	58432258	0.6293944
1	58432277	0.69211
1	58432322	0.6466369
1	58432414	0.4023316
1	58432442	0.4301799
1	58432470	0.4220452
1	58432591	0.9665303
1	58432594	0.4649344
1	58432953	0.9261053
1	58432992	0.5145991
1	58433013	0.5926981
1	58433037	0.805822
1	58433072	0.520989
1	58433073	0.520989
1	58433392	0.7257281
1	58433396	0.5917483
1	58433418	0.4649344
1	58433471	0.5306504
1	58433505	0.4649344
1	58433519	0.7471582
1	58433534	0.4649344
1	58433568	0.4649344
1	58433607	0.4649344
1	58433611	0.4649344
1	58433612	0.4649344
1	58433650	0.4649344
1	58433666	0.4649344
1	58433697	0.4976954
1	58433710	0.5367195
1	58433719	0.7471582
1	58433785	0.4776379
1	58433811	0.7165169
1	58433825	0.7027579
1	58433865	0.9106343
1	58433878	0.6595223
1	58433895	0.687365
1	58434135	0.4329568
1	58434138	0.8179007
1	58434172	0.5354535
1	58434286	0.7949065
1	58434726	0.6383295
1	58434885	0.9822039
1	58434907	0.8999753
1	58434909	0.8055855
1	58434967	0.7074057
1	58435069	0.436135
1	58435119	0.9242267
1	58435286	0.5187404
1	58435313	0.9745691
1	58435335	0.9699574
1	58435360	0.8324425
1	58435512	0.4313256
1	58435521	0.6643359
1	58435543	0.8487887
1	58435812	0.09551284
1	58435856	0.1919645
1	58435879	0.5399716
1	58435986	0.2897199
1	58436101	0.3240994
1	58436214	0.219309
1	58436217	0.2310971
1	58436339	0.19272
1	58436441	0.3218788
1	58436574	0.9721101
1	58436705	0.2745779
1	58436717	0.7703431
1	58436884	0.2668748
1	58436955	0.6971237
1	58437016	0.3334756
1	58437107	0.2897303
1	58437302	0.4138307
1	58437433	0.5017037
1	58437447	0.4185937
1	58437489	0.7673688
1	58437534	0.4839864
1	58437655	0.5017037
1	58437731	0.9989576
1	58438064	0.5402674
1	58438114	0.3921838
1	58438134	0.2916739
1	58438221	0.3921838
1	58438226	0.3408753
1	58438495	0.9665303
1	58438498	0.4988108
1	58438504	0.5384641
1	58438555	0.9988315
1	58438624	0.7524521
1	58438633	0.9836266
1	58438759	0.1544767
1	58438881	0.374053
1	58438908	0.081492
1	58439040	0.3957716
1	58439079	0.9886217
1	58439390	0.5131347
1	58439414	0.3919114
1	58439426	0.4125946
1	58439481	0.3682472
1	58439523	0.9011783
1	58439524	0.2439762
1	58439614	0.7142101
1	58439638	0.5848293
1	58439653	0.918337
1	58439682	0.5877165
1	58439849	0.7278669
1	58439879	0.938323
1	58439892	0.8495645
1	58439921	0.8519955
1	58439957	0.9264542
1	58440018	0.851303
1	58441042	0.9151318
1	58441548	0.9151318
1	58441579	0.9151318
1	58441605	0.9151318
1	58441628	0.9151318
1	58441788	0.9151318
1	58442094	0.9151318
1	58442210	0.9151318
1	58442269	0.9151318
1	58442320	0.9151318
1	58442407	0.8979449
1	58442461	0.9151318
1	58442482	0.9151318
1	58442577	0.9151318
1	58442656	0.9436468
1	58442694	0.9312215
1	58442697	0.9312215
1	58442782	0.9151318
1	58442791	0.9151318
1	58442795	0.9151318
1	58442970	0.6339185
1	58443045	0.7568717
1	58443121	0.9151318
1	58443177	0.9151318
1	58443221	0.9151318
1	58443224	0.9151318
1	58443835	0.79674
1	58443916	0.9151318
1	58444025	0.9151318
1	58444078	0.8525897
1	58444096	0.9617002
1	58444193	0.9436468
1	58444217	0.9151318
1	58444320	0.9793865
1	58444328	0.8282695
1	58444336	0.9793865
1	58444337	0.9793865
1	58444361	0.9793865
1	58444431	0.8021011
1	58444444	0.7643154
1	58444467	0.9151318
1	58444483	0.9151318
1	58444513	0.9151318
1	58444518	0.9151318
1	58444656	0.9151318
1	58444701	0.9151318
1	58444753	0.8495645
1	58444790	0.9151318
1	58444801	0.9151318
1	58444879	0.9229129
1	58444890	0.9151318
1	58445003	0.9151318
1	58445053	0.9151318
1	58445054	0.9151318
1	58445060	0.7266317
1	58445084	0.9665303
1	58445235	0.9151318
1	58445354	0.9151318
1	58445455	0.9605029
1	58445503	0.9404023
1	58445516	0.9793865
1	58445547	0.9151318
1	58445608	0.8495645
1	58445665	0.8021011
1	58445678	0.8021011
1	58445737	0.7411846
1	58445816	0.7302296
1	58445861	0.8625902
1	58445896	0.8412907
1	58445897	0.8412907
1	58445901	0.8412907
1	58445911	0.8528908
1	58445969	0.773266
1	58446148	0.4415413
1	58446169	0.8420592
1	58446201	0.7279211
1	58446202	0.7279211
1	58446204	0.7279211
1	58446215	0.4418072
1	58446282	0.6755927
1	58446370	0.2698765
1	58446389	0.7568717
1	58446544	0.690358
1	58446619	0.9665303
1	58446719	0.3907819
1	58446777	0.3085566
1	58446789	0.3565121
1	58447048	0.7568717
1	58447051	0.6401093
1	58447116	0.5378767
1	58447127	0.9937652
1	58447142	0.8580743
1	58447250	0.5156797
1	58447279	0.5156797
1	58447332	0.4202372
1	58447344	0.4202372
1	58447402	0.5035128
1	58447717	0.4573537
1	58447725	0.4573537
1	58447737	0.5824118
1	58447775	0.9665303
1	58447855	0.9665303
1	58447869	0.9522487
1	58447879	0.9230343
1	58447909	0.4864032
1	58447916	0.6662686
1	58447946	0.9665303
1	58447980	0.9152106
1	58447989	0.9152106
1	58447993	0.7461289
1	58448012	0.9230343
1	58448226	0.5501531
1	58448245	0.5501531
1	58448270	0.7568717
1	58448330	0.5599047
1	58448391	0.4063817
1	58448411	0.9665303
1	58448456	0.4309592
1	58448607	0.4674421
1	58448615	0.9892775
1	58454273	0.661827
1	58454315	0.7968923
1	58454348	0.74112
1	58454352	0.9531937
1	58454368	0.5599047
1	58454451	0.5096181
1	58454457	0.5096181
1	58454522	0.5096181
1	58454525	0.5096181
1	58454562	0.5096181
1	58454624	0.5096181
1	58454625	0.5096181
1	58454747	0.5594905
1	58454755	0.7568717
1	58455282	0.9186209
1	58455323	0.5408773
1	58455737	0.8503752
1	58455762	0.5594905
1	58455945	0.9695994
1	58455985	0.9916427
1	58456134	0.8098462
1	58456188	0.6835017
1	58456369	0.3932539
1	58456531	0.7568717
1	58457011	0.484739
1	58457196	0.571254
1	58457304	0.9665303
1	58457811	0.9575148
1	58457860	0.801573
1	58457888	0.8588792
1	58457904	0.6205892
1	58457918	0.983212
1	58458005	0.8124003
1	58458046	0.938323
1	58458154	0.9646929
1	58458247	0.9676427
1	58458263	0.938323
1	58458365	0.938323
1	58458448	0.9665303
1	58458457	0.7568717
1	58458466	0.9665303
1	58458509	0.9465099
1	58458559	0.9465099
1	58458635	0.9665303
1	58458649	0.3666631
1	58458670	0.972547
1	58458684	0.9665303
1	58458685	0.9665303
1	58458747	0.6904603
1	58458842	0.8845954
1	58458901	0.9808711
1	58458955	0.8830989
1	58458966	0.9450962
1	58458979	0.9614033
1	58459006	0.972547
1	58459027	0.8516411
1	58459035	0.9522487
1	58459116	0.4954454
1	58460037	0.77488
1	58460083	0.3793204
1	58460095	0.9743066
1	58460240	0.9190422
1	58460258	0.411396
1	58460271	0.411396
1	58460281	0.7946331
1	58460514	0.4588073
1	58460518	0.3254852
1	58460540	0.3446609
1	58460780	0.0765589
1	58460793	0.6236419
1	58460812	0.2898371
1	58460814	0.155412
1	58460965	0.3292505
1	58461090	0.5050525
1	58461092	0.3007246
1	58461185	0.9260267
1	58463181	0.9665303
1	58463199	0.3856344
1	58463209	0.6584384
1	58463373	0.9665303
1	58463459	0.6512655
1	58463527	0.9665303
1	58463541	0.8646655
1	58463561	0.9522487
1	58463967	0.9665303
1	58463979	0.9665303
1	58463992	0.9665303
1	58464078	0.9665303
1	58464230	0.8830989
1	58464281	0.9665303
1	58464302	0.9485117
1	58464359	0.9292111
1	58464363	0.9522487
1	58464385	0.8516411
1	58464550	0.9570443
1	58464923	0.6408581
1	58464933	0.9081977
1	58466049	0.5177222
1	58470410	0.4349567
1	58472019	0.8150423
1	58472020	0.2442886
1	58472084	0.8516411
1	58472119	0.7060593
1	58472168	0.972547
1	58472174	0.9522487
1	58472201	0.9665303
1	58472216	0.7568717
1	58472430	0.9127054
1	58472440	0.9733103
1	58472507	0.8639415
1	58472523	0.6521594
1	58472638	0.8646655
1	58472650	0.9467878
1	58472685	0.9665303
1	58472686	0.8646655
1	58472846	0.9531937
1	58472911	0.9371371
1	58472927	0.9457411
1	58472964	0.9543373
1	58472973	0.9371371
1	58472977	0.9371371
1	58472984	0.7226556
1	58473018	0.9747741
1	58473045	0.2611406
1	58473106	0.9902705
1	58473244	0.674607
1	58473263	0.9792953
1	58473264	0.9861839
1	58473276	0.9681239
1	58475873	0.4766788
1	58476206	0.49273
1	58478828	0.5950316
1	58478830	0.5595846
1	58478853	0.2448026
1	58478948	0.9648294
1	58482795	0.5589675
1	58482808	0.8298658
1	58482832	0.3102179
1	58482872	0.7615508
1	58482954	0.314777
1	58482959	0.8941259
1	58483000	0.879999
1	58483003	0.9446291
1	58483015	0.6571016
1	58483034	0.003007734
1	58483064	0.5236214
1	58483072	0.9918463
1	58483097	0.7978702
1	58483109	0.5585643
1	58483146	0.05313417
1	58483148	0.05047669
1	58483161	0.2386016
1	58483163	0.4432732
1	58483181	0.1786458
1	58483186	0.6450024
1	58483188	0.1112733
1	58483196	0.2859852
1	58483198	0.8567741
1	58483200	0.9959765
1	58483242	0.8674503
1	58483245	0.7458023
1	58483247	0.7204692
1	58483258	0.812911
1	58483294	0.9699537
1	58483425	0.4317111
1	58483443	0.779037
1	58483444	0.7723053
1	58483471	0.7382333
1	58483476	0.05202316
1	58483478	0.1057337
1	58483481	0.4385054
1	58483500	0.7223821
1	58483502	0.7257552
1	58483573	0.5057689
1	58483589	0.5680972
1	58483638	0.4364474
1	58483724	0.478724
1	58483752	0.3306701
1	58483755	0.6489595
1	58483779	0.3175283
1	58483780	0.2320567
1	58483849	0.2213859
1	58483856	0.2566293
1	58483862	0.6320203
1	58483902	0.06191398
1	58483927	0.8987163
1	58483934	0.2122691
1	58483937	0.9862224
1	58483942	0.2122691
1	58483954	0.2786554
1	58483969	0.6758795
1	58483986	0.9862224
1	58484007	0.9862224
1	58484010	0.2828337
1	58484046	0.2057741
1	58484062	0.5574667
1	58484076	0.04420292
1	58484078	0.313225
1	58484095	0.7898795
1	58484143	0.2596102
1	58484162	0.2596102
1	58484195	0.7362554
1	58484201	0.2406899
1	58484202	0.6758795
1	58484213	0.2548722
1	58484248	0.2066288
1	58484277	0.2961225
1	58484279	0.1318655
1	58484287	0.139057
1	58484294	0.3552474
1	58484297	0.3412886
1	58484327	0.2700117
1	58484341	0.7447411
1	58484351	0.07313894
1	58484454	0.4037441
1	58484458	0.8888437
1	58484466	0.3706118
1	58484744	0.7678732
1	58484747	0.1690073
1	58484753	0.08225787
1	58485964	0.4095233
1	58486052	0.9900299
1	58486280	0.9799796
1	58486304	0.9665303
1	58486337	0.9521031
1	58486358	0.8830989
1	58486369	0.9665303
1	58486401	0.9521031
1	58486420	0.3886312
1	58486508	0.9502469
1	58486565	0.9521031
1	58486637	0.9521031
1	58486712	0.9748419
1	58486713	0.9748419
1	58486767	0.7346246
1	58486777	0.4138242
1	58486791	0.9474132
1	58486814	0.9474132
1	58486836	0.9474132
1	58486850	0.9474132
1	58486879	0.9474132
1	58486978	0.9474132
1	58486988	0.9474132
1	58487023	0.9410276
1	58487066	0.9474132
1	58487070	0.9474132
1	58487102	0.9474132
1	58487287	0.9623462
1	58487322	0.8453344
1	58487561	0.8453344
1	58487625	0.9474132
1	58487634	0.9474132
1	58487773	0.9474132
1	58487793	0.9474132
1	58487811	0.9474132
1	58487833	0.9474132
1	58487980	0.9941975
1	58488037	0.9941975
1	58488055	0.9799452
1	58488076	0.9474132
1	58488131	0.7222602
1	58488137	0.7222602
1	58488139	0.5773034
1	58488147	0.9442854
1	58488254	0.9474132
1	58488262	0.9474132
1	58488283	0.6444476
1	58488333	0.9474132
1	58488409	0.6860755
1	58488757	0.9665303
1	58488762	0.3856344
1	58488763	0.9665303
1	58488791	0.9665303
1	58489157	0.9582588
1	58489164	0.9931773
1	58489166	0.9582588
1	58489363	0.8646655
1	58489515	0.8646655
1	58489519	0.972547
1	58489540	0.7568717
1	58489598	0.9665303
1	58489603	0.9665303
1	58489853	0.9665303
1	58489862	0.9665303
1	58489867	0.9665303
1	58489916	0.8646655
1	58489933	0.9390353
1	58489944	0.9665303
1	58489961	0.9665303
1	58489983	0.9665303
1	58490027	0.9582588
1	58490059	0.9582588
1	58490068	0.9582588
1	58490090	0.7387181
1	58490091	0.9582588
1	58490118	0.8830989
1	58491013	0.9665303
1	58491072	0.6150098
1	58491096	0.8830989
1	58491213	0.9665303
1	58491286	0.9665303
1	58491336	0.9665303
1	58491361	0.9665303
1	58491386	0.9665303
1	58491387	0.9665303
1	58491405	0.8646655
1	58491423	0.9522487
1	58491443	0.9522487
1	58491527	0.8830989
1	58491925	0.9665303
1	58491931	0.9603707
1	58491934	0.74975
1	58491974	0.8646655
1	58491992	0.9665303
1	58492047	0.8646655
1	58492181	0.9665303
1	58492191	0.9665303
1	58492245	0.8646655
1	58492259	0.8646655
1	58492313	0.9665303
1	58492326	0.8443188
1	58492485	0.9477729
1	58492515	0.972547
1	58492561	0.6860755
1	58492607	0.9408138
1	58492623	0.9166809
1	58492811	0.9621477
1	58492834	0.9435244
1	58492875	0.972547
1	58492889	0.9967233
1	58492903	0.9828136
1	58492913	0.972547
1	58492917	0.972547
1	58492961	0.8440721
1	58492968	0.9560744
1	58492989	0.9080506
1	58493005	0.9380252
1	58493020	0.9295724
1	58493036	0.881985
1	58493068	0.8407912
1	58493069	0.5593471
1	58493071	0.9014621
1	58493077	0.930141
1	58493080	0.860519
1	58493334	0.9665303
1	58493342	0.9931373
1	58493380	0.7873193
1	58493386	0.4072131
1	58493406	0.9665303
1	58493573	0.8960416
1	58493713	0.9166809
1	58493756	0.9072874
1	58493757	0.9665303
1	58493771	0.9665303
1	58493816	0.9665303
1	58493840	0.9665303
1	58493891	0.9665303
1	58493892	0.7568717
1	58493964	0.8830989
1	58493972	0.9665303
1	58494157	0.9665303
1	58494163	0.9665303
1	58494177	0.9665303
1	58494416	0.8646655
1	58494445	0.9665303
1	58494455	0.9665303
1	58494597	0.9665303
1	58494768	0.6436761
1	58495033	0.6617101
1	58495069	0.7735259
1	58495115	0.6644156
1	58495116	0.6644156
1	58495122	0.9809848
1	58495273	0.9839608
1	58495335	0.728377
1	58495810	0.7290102
1	58495856	0.6187456
1	58495884	0.6573967
1	58495898	0.6573967
1	58495923	0.6474804
1	58495928	0.9020202
1	58495930	0.920005
1	58495946	0.9529534
1	58495989	0.6644156
1	58496027	0.6684595
1	58496044	0.6684595
1	58496052	0.6479108
1	58496067	0.6684595
1	58496088	0.6644156
1	58496210	0.6644156
1	58496389	0.6644156
1	58496402	0.5634639
1	58496470	0.9665303
1	58496493	0.6644156
1	58496504	0.6644156
1	58496517	0.9665303
1	58496521	0.6644156
1	58496523	0.6644156
1	58496590	0.6644156
1	58496603	0.906128
1	58496651	0.6644156
1	58496663	0.6644156
1	58496668	0.6644156
1	58496718	0.9028904
1	58496721	0.6644156
1	58496730	0.7100038
1	58496737	0.4892979
1	58496755	0.9343008
1	58496761	0.4892979
1	58496764	0.8492561
1	58496780	0.4892979
1	58496781	0.4892979
1	58496813	0.4918882
1	58496818	0.4918882
1	58496869	0.4672784
1	58496889	0.4892979
1	58496963	0.8331568
1	58497127	0.1157979
1	58497128	0.1157979
1	58497135	0.07860975
1	58497136	0.03310019
1	58497147	0.1899219
1	58497161	0.4691007
1	58497164	0.5578019
1	58497167	0.4045989
1	58497170	0.5344886
1	58497259	0.06798082
1	58497290	0.327324
1	58497300	0.480348
1	58497313	0.5193775
1	58497368	0.327324
1	58497408	0.1204536
1	58497409	0.0595511
1	58497421	0.3342433
1	58497427	0.3342433
1	58497430	0.003265844
1	58497439	0.8043579
1	58497482	0.2754944
1	58497502	0.4665693
1	58497824	0.9275602
1	58497956	0.8203789
1	58498034	0.8605515
1	58498036	0.2141848
1	58498212	0.7903424
1	58498219	0.1707148
1	58498240	0.1631266
1	58498252	0.4935095
1	58498262	0.6552921
1	58498298	0.01744576
1	58498303	0.3656456
1	58498397	0.2288547
1	58498426	0.5593469
1	58498467	0.2888153
1	58498506	0.6153181
1	58498522	0.4300947
1	58498523	0.6671425
1	58498528	0.7936157
1	58498871	0.2737609
1	58498893	0.2630926
1	58498937	0.1260203
1	58498950	0.363074
1	58498953	0.363074
1	58498975	0.5598613
1	58498987	0.5417016
1	58498999	0.2855606
1	58499001	0.2857678
1	58499061	0.9161334
1	58499094	0.8452975
1	58499163	0.2412881
1	58499182	0.9452373
1	58499194	0.6169957
1	58499214	0.7843355
1	58499230	0.4951141
1	58499253	0.5045557
1	58499288	0.688601
1	58500217	0.44483
1	58500222	0.5716926
1	58500239	0.8468309
1	58500256	0.5608626
1	58500286	0.4130015
1	58500289	0.4475875
1	58500297	0.1643333
1	58500316	0.3363162
1	58500318	0.03170935
1	58500326	0.1145229
1	58500350	0.8957489
1	58500360	0.347907
1	58500386	0.2344968
1	58500402	0.8125533
1	58500414	0.3878791
1	58500440	0.8437309
1	58500459	0.6347403
1	58500488	0.6574197
1	58500490	0.1684184
1	58500540	0.8810807
1	58500545	0.1432196
1	58500565	0.6318132
1	58500570	0.6772215
1	58500571	0.6198149
1	58500575	0.5105611
1	58500580	0.1589772
1	58500599	0.90237
1	58500602	0.8761991
1	58500617	0.04993973
1	58500622	0.06156322
1	58500625	0.9792432
1	58500626	0.5729272
1	58500649	0.08074188
1	58500661	0.4150917
1	58500667	0.7734093
1	58500668	0.4978832
1	58500684	0.6027569
1	58500694	0.04759005
1	58500725	0.305668
1	58500761	0.6423143
1	58508027	0.01896288
1	58508067	0.005237258
1	58508071	0.9691465
1	58508110	0.9521828
1	58508130	0.832318
1	58508133	0.1699422
1	58508170	0.2604862
1	58508228	0.8496702
1	58508229	0.1227993
1	58508231	0.9433825
1	58508248	0.02704932
1	58508249	0.8227455
1	58508252	0.9981852
1	58508298	0.07895204
1	58508313	0.1129599
1	58508345	0.4487365
1	58508366	0.537912
1	58508413	0.02624948
1	58508429	0.1474447
1	58508446	0.191214
1	58508463	0.1162463
1	58517002	0.1829487
1	58517018	0.4977446
1	58517065	0.9266956
1	58517068	0.5815471
1	58517109	0.5329041
1	58517114	0.2113383
1	58517118	0.4050822
1	58517147	0.6029809
1	58517196	0.3068853
1	58517232	0.4258909
1	58517233	0.9443109
1	58517234	0.8229383
1	58517249	0.7093213
1	58517254	0.194332
1	58517260	0.3293363
1	58517265	0.3293363
1	58517339	0.3533725
1	58517354	0.3533725
1	58517362	0.8902798
1	58517368	0.5008527
1	58517411	0.5008527
1	58517437	0.4344422
1	58517456	0.2393913
1	58517502	0.928205
1	58517513	0.3406716
1	58517537	0.1811171
1	58517539	0.4764433
1	58517541	0.04682389
1	58517544	0.4385393
1	58517571	0.7162984
1	58517631	0.117925
1	58517637	0.07992726
1	58517643	0.982105
1	58517678	0.2623002
1	58517706	0.07546075
1	58517715	0.07546075
1	58517730	0.4571118
1	58517764	0.5141775
1	58517780	0.1988671
1	58517810	0.8293182
1	58517834	0.01998263
1	58517878	0.2269057
1	58517895	0.5419361
1	58517903	0.7047314
1	58517905	0.02512631
1	58517941	0.08216898
1	58518102	0.8019423
1	58518114	0.7161473
1	58518133	0.6305833
1	58518157	0.3767698
1	58518158	0.878061
1	58518159	0.8032042
1	58518187	0.4728842
1	58518192	0.3431028
1	58518200	0.9952421
1	58518209	0.5244026
1	58518212	0.7687286
1	58518284	0.7570869
1	58518306	0.1939835
1	58518313	0.2497206
1	58518324	0.7142449
1	58518342	0.916276
1	58518360	0.8316749
1	58518377	0.4044435
1	58518436	0.6568138
1	58518461	0.1578076
1	58518540	0.5126033
1	58518563	0.2582355
1	58518564	0.5094957
1	58518620	0.1666503
1	58518650	0.9552905
1	58519398	0.812974
1	58519407	0.6820345
1	58519434	0.3521779
1	58519442	0.4475383
1	58519515	0.3584862
1	58519570	0.7561878
1	58519632	0.3995435
1	58519642	0.4772006
1	58519682	0.5088502
1	58519731	0.4772006
1	58519737	0.7621582
1	58519776	0.8984967
1	58519802	0.3767698
1	58519818	0.781988
1	58519824	0.613593
1	58519832	0.4775262
1	58519949	0.4361362
1	58519974	0.09441579
1	58519982	0.7572135
1	58520000	0.3683858
1	58520008	0.9859371
1	58520017	0.7714843
1	58520070	0.730801
1	58520086	0.5526729
1	58520087	0.3006128
1	58520134	0.5461092
1	58520135	0.5262816
1	58520138	0.6871645
1	58520139	0.4091856
1	58520148	0.5461092
1	58520157	0.8653509
1	58520189	0.2400363
1	58520222	0.3532045
1	58520250	0.4288865
1	58520271	0.8036817
1	58520288	0.1898584
1	58520293	0.2425907
1	58520294	0.6119047
1	58520301	0.2985261
1	58520304	0.1898584
1	58520339	0.2985261
1	58520341	0.2985261
1	58520373	0.9575085
1	58520390	0.450475
1	58520396	0.4684467
1	58520397	0.3522094
1	58520446	0.05669732
1	58520456	0.0608755
1	58520480	0.09082461
1	58520555	0.6540156
1	58520587	0.5262816
1	58520594	0.5008527
1	58520609	0.5541657
1	58520622	0.5008527
1	58520638	0.317992
1	58520709	0.8829868
1	58520749	0.09202499
1	58521302	0.6324585
1	58521346	0.8448564
1	58521373	0.652983
1	58521493	0.5880342
1	58521522	0.6644156
1	58521599	0.7568717
1	58521656	0.8525925
1	58522125	0.7347469
1	58522163	0.7426106
1	58522233	0.6644156
1	58522240	0.6576538
1	58522267	0.7568717
1	58522268	0.9028904
1	58522285	0.6644156
1	58522303	0.6576538
1	58522314	0.6644156
1	58522344	0.9466356
1	58522379	0.921967
1	58522401	0.9466356
1	58522434	0.5981223
1	58522441	0.6859506
1	58522451	0.6859506
1	58522496	0.6859506
1	58522561	0.9665303
1	58522648	0.6644156
1	58522669	0.6644156
1	58522688	0.6644156
1	58522689	0.6644156
1	58522736	0.6644156
1	58522744	0.6644156
1	58522760	0.6644156
1	58522795	0.6644156
1	58522834	0.6644156
1	58522881	0.6644156
1	58522898	0.6644156
1	58522905	0.7450442
1	58522909	0.6644156
1	58522910	0.6644156
1	58522930	0.6438391
1	58522965	0.6644156
1	58522987	0.6644156
1	58522999	0.6644156
1	58523006	0.6644156
1	58523079	0.6644156
1	58523080	0.6644156
1	58523164	0.6644156
1	58523194	0.6644156
1	58523204	0.8750997
1	58523253	0.8098872
1	58523254	0.8098872
1	58523263	0.5880342
1	58523286	0.7054061
1	58523301	0.5880342
1	58523347	0.7402888
1	58523395	0.5729538
1	58523405	0.654432
1	58525896	0.8671756
1	58525930	0.7684763
1	58525997	0.8748809
1	58526005	0.8721571
1	58526026	0.5983493
1	58526042	0.8721571
1	58526052	0.9370526
1	58526099	0.4804895
1	58526104	0.5983493
1	58526120	0.4892979
1	58526126	0.8276257
1	58526143	0.6203902
1	58526146	0.5634639
1	58526171	0.6644156
1	58526193	0.7568717
1	58526210	0.5983493
1	58526236	0.6644156
1	58526291	0.8930965
1	58526306	0.6644156
1	58526313	0.6644156
1	58526341	0.6644156
1	58526342	0.6644156
1	58526344	0.7158531
1	58526346	0.5211431
1	58526395	0.6576538
1	58526402	0.6644156
1	58526431	0.6644156
1	58526442	0.6576538
1	58526445	0.6576538
1	58526446	0.8414408
1	58526447	0.8414408
1	58526479	0.5983493
1	58526488	0.705134
1	58526515	0.6644156
1	58526543	0.9598143
1	58526559	0.6644156
1	58526620	0.8921528
1	58526629	0.8703373
1	58526666	0.6576538
1	58526723	0.4103537
1	58526742	0.6644156
1	58526775	0.4892979
1	58526783	0.3124173
1	58526796	0.6644156
1	58526870	0.4892979
1	58526876	0.4892979
1	58526878	0.4892979
1	58526883	0.4892979
1	58526887	0.6644156
1	58526931	0.4892979
1	58526937	0.6201804
1	58526956	0.7054061
1	58526970	0.4892979
1	58526981	0.4836887
1	58526984	0.4836887
1	58526992	0.4836887
1	58527021	0.6576538
1	58527037	0.5157701
1	58527081	0.8311622
1	58527092	0.7576206
1	58527145	0.9028904
1	58527217	0.8616879
1	58527223	0.6605812
1	58527234	0.648628
1	58527335	0.9406144
1	58527513	0.6445692
1	58527514	0.7576206
1	58527559	0.8402653
1	58527560	0.8613316
1	58527563	0.8405371
1	58527602	0.6378936
1	58527623	0.8402653
1	58527667	0.8596343
1	58527668	0.8633186
1	58527678	0.8594333
1	58527693	0.8402653
1	58527710	0.8124192
1	58527713	0.8402653
1	58527723	0.8402653
1	58527734	0.8402653
1	58527750	0.6378936
1	58527755	0.6378936
1	58527766	0.8402653
1	58527768	0.6378936
1	58527775	0.8311622
1	58527776	0.9615406
1	58528109	0.3096126
1	58528115	0.6244027
1	58528126	0.6244027
1	58528200	0.6644156
1	58528218	0.9028904
1	58528250	0.4329939
1	58528260	0.6644156
1	58528261	0.6644156
1	58528281	0.7568717
1	58528320	0.6644156
1	58528331	0.8252991
1	58528334	0.7568717
1	58528347	0.6644156
1	58528412	0.9408642
1	58528497	0.6644156
1	58528504	0.6566473
1	58528551	0.6644156
1	58528552	0.6644156
1	58528556	0.6644156
1	58528658	0.6644156
1	58528735	0.6644156
1	58528739	0.6644156
1	58528777	0.6644156
1	58528779	0.4329939
1	58528806	0.903981
1	58528848	0.6644156
1	58528945	0.9028904
1	58528950	0.6644156
1	58528957	0.6644156
1	58528966	0.9063808
1	58529022	0.5157862
1	58529051	0.6859506
1	58529052	0.9028904
1	58529076	0.5157862
1	58529129	0.6859506
1	58529163	0.6644156
1	58529180	0.8311622
1	58529187	0.6644156
1	58529198	0.6644156
1	58529205	0.7054061
1	58529210	0.6644156
1	58529220	0.5538319
1	58529223	0.6644156
1	58529253	0.7810556
1	58529265	0.7568717
1	58529274	0.6644156
1	58529384	0.6644156
1	58529404	0.6644156
1	58529411	0.6644156
1	58529415	0.1668451
1	58529448	0.6644156
1	58529450	0.9063808
1	58529518	0.5119875
1	58529534	0.6644156
1	58529560	0.6644156
1	58529567	0.6644156
1	58529580	0.6644156
1	58529603	0.6644156
1	58529604	0.6644156
1	58529638	0.6458886
1	58529641	0.6644156
1	58529652	0.6644156
1	58529665	0.6644156
1	58529675	0.7054061
1	58529682	0.6644156
1	58529683	0.6644156
1	58529717	0.6644156
1	58529733	0.6644156
1	58529751	0.6644156
1	58529760	0.6644156
1	58529783	0.6644156
1	58529790	0.7054061
1	58529797	0.5690212
1	58529804	0.9812141
1	58529838	0.6644156
1	58529931	0.6644156
1	58529946	0.6644156
1	58529956	0.9665303
1	58529964	0.6644156
1	58529981	0.9028904
1	58530012	0.5983493
1	58530018	0.6644156
1	58530019	0.652983
1	58530062	0.6644156
1	58530067	0.6644156
1	58530071	0.6644156
1	58530120	0.9665303
1	58530123	0.6644156
1	58530139	0.7568717
1	58530149	0.7665384
1	58530152	0.8533548
1	58530324	0.2202864
1	58530387	0.3989221
1	58530391	0.3567444
1	58530402	0.02248555
1	58530459	0.02160582
1	58530474	0.05426387
1	58530488	0.07007019
1	58530501	0.1212772
1	58530533	0.4110376
1	58530567	0.7573754
1	58530637	0.8315392
1	58530656	0.1988881
1	58530663	0.1671516
1	58530682	0.1851422
1	58530690	0.6990129
1	58530709	0.9828136
1	58530710	0.2193521
1	58530759	0.6644156
1	58530843	0.7568717
1	58530848	0.3781501
1	58530884	0.9063808
1	58530894	0.6644156
1	58530950	0.6644156
1	58530961	0.4892979
1	58530965	0.8311622
1	58530971	0.6644156
1	58531017	0.6644156
1	58531031	0.6644156
1	58531064	0.6644156
1	58531124	0.7324085
1	58531139	0.7158904
1	58531140	0.6644156
1	58531160	0.6644156
1	58531189	0.6644156
1	58531227	0.6644156
1	58531286	0.6644156
1	58531304	0.6644156
1	58531371	0.4892979
1	58531380	0.4921838
1	58531389	0.6680006
1	58531393	0.4921838
1	58531420	0.6644156
1	58531428	0.6644156
1	58531481	0.8533548
1	58531502	0.6644156
1	58531503	0.8533548
1	58531571	0.4892979
1	58531573	0.4892979
1	58531608	0.6469917
1	58531613	0.4466635
1	58531644	0.6027191
1	58531650	0.4466635
1	58531660	0.5568153
1	58531674	0.622139
1	58531678	0.622139
1	58531689	0.4466635
1	58531708	0.7289495
1	58531718	0.7586865
1	58531720	0.6198626
1	58531975	0.8507459
1	58532130	0.6644156
1	58532173	0.6644156
1	58532197	0.8033318
1	58532235	0.6607957
1	58532286	0.6324585
1	58535845	0.4112203
1	58535851	0.6499988
1	58535966	0.03069357
1	58536071	0.5604647
1	58536176	0.817708
1	58536208	0.8512588
1	58536210	0.8484857
1	58536212	0.538931
1	58536259	0.9202834
1	58536293	0.2520217
1	58536388	0.9153874
1	58536394	0.751816
1	58536415	0.4880164
1	58536449	0.6569798
1	58536589	0.8030393
1	58537683	0.3331268
1	58537686	0.2461565
1	58537693	0.4831272
1	58537871	0.8349197
1	58537885	0.99709
1	58537924	0.2710857
1	58537953	0.8019389
1	58537955	0.2432412
1	58537968	0.8877523
1	58538055	0.085839
1	58538063	0.7386232
1	58538103	0.5653778
1	58538150	0.4221243
1	58538196	0.1528284
1	58538203	0.9646497
1	58538275	0.7365774
1	58538370	0.005516222
1	58538405	0.06854622
1	58538419	0.05149577
1	58538470	0.8229978
1	58540085	0.8480661
1	58540097	0.9573729
1	58540099	0.8556716
1	58540121	0.03939825
1	58540129	0.5366816
1	58540135	0.6311312
1	58540142	0.5110803
1	58540147	0.5203551
1	58540156	0.6004115
1	58540166	0.741134
1	58540176	0.6194159
1	58540194	0.5923366
1	58540197	0.5923366
1	58540199	0.5644478
1	58540201	0.5493846
1	58540218	0.5711037
1	58540221	0.5923366
1	58540226	0.545628
1	58540231	0.7901965
1	58540236	0.4995972
1	58540238	0.5181765
1	58540386	0.6725472
1	58540390	0.8925815
1	58540392	0.8925815
1	58540393	0.6626403
1	58540396	0.8211218
1	58540409	0.526532
1	58540422	0.8291058
1	58540440	0.5513023
1	58540450	0.6976834
1	58540454	0.6976834
1	58540462	0.4666259
1	58540465	0.5050308
1	58540469	0.5975305
1	58540474	0.5558964
1	58540483	0.5558964
1	58540486	0.4559726
1	58540515	0.4309208
1	58540519	0.2530506
1	58540521	0.7361879
1	58540538	0.7594633
1	58540573	0.6817512
1	58540574	0.1423628
1	58540591	0.06883812
1	58540599	0.1035548
1	58540600	0.1142795
1	58540639	0.7642798
1	58540646	0.8027829
1	58540649	0.8614674
1	58540652	0.9886551
1	58540653	0.8027829
1	58540660	0.4131015
1	58540677	0.7307834
1	58540679	0.6725856
1	58540683	0.2428521
1	58540685	0.4367738
1	58540694	0.841965
1	58540707	0.5250429
1	58540730	0.6868055
1	58540739	0.2029192
1	58540740	0.1661586
1	58541619	0.6554033
1	58549963	0.4669635
1	58549995	0.07416086
1	58550083	0.5795201
1	58550119	0.6079915
1	58550175	0.5046071
1	58550391	0.933615
1	58553313	0.8165235
1	58558986	0.5124752
1	58559299	0.3546519
1	58559337	0.9383882
1	58559343	0.8218228
1	58559493	0.4399552
1	58559611	0.1575885
1	58559656	0.8913047
1	58559808	0.7473608
1	58559880	0.8180638
1	58559881	0.9328374
1	58559950	0.8571758
1	58560780	0.612961
1	58560819	0.9449894
1	58560820	0.5500512
1	58560821	0.6156558
1	58560834	0.4469642
1	58560853	0.6231816
1	58560890	0.3000023
1	58560901	0.107546
1	58560903	0.1428415
1	58560923	0.066871
1	58560925	0.4845648
1	58560939	0.8609488
1	58560984	0.44369
1	58560988	0.8840405
1	58560994	0.6824746
1	58561028	0.6324959
1	58561043	0.5422371
1	58561052	0.7753791
1	58561056	0.4764747
1	58561097	0.8605587
1	58561282	0.652983
1	58561297	0.652983
1	58561305	0.6458886
1	58561353	0.8408507
1	58561419	0.8533548
1	58561501	0.6644156
1	58561520	0.6644156
1	58561522	0.6644156
1	58561604	0.6390453
1	58561607	0.6576538
1	58561921	0.6637724
1	58562035	0.4201646
1	58562072	0.4703583
1	58562129	0.6644156
1	58562153	0.4975583
1	58562171	0.3442227
1	58562180	0.4905304
1	58562222	0.6216926
1	58562225	0.6482049
1	58562279	0.3971043
1	58562306	0.634046
1	58562321	0.6415213
1	58562328	0.3099831
1	58562364	0.6620406
1	58564837	0.4044428
1	58564838	0.6438679
1	58564870	0.2695298
1	58564882	0.4243617
1	58564897	0.4323138
1	58564906	0.4842967
1	58564911	0.4413939
1	58564923	0.2975334
1	58564956	0.6091632
1	58565014	0.2371132
1	58565035	0.4821571
1	58565039	0.2684523
1	58565152	0.4105913
1	58565236	0.4278881
1	58565245	0.9218439
1	58565269	0.621888
1	58565272	0.621888
1	58565296	0.7763254
1	58565396	0.8394634
1	58565464	0.7443053
1	58565474	0.4561631
1	58565530	0.6413467
1	58565632	0.5107033
1	58565688	0.9063808
1	58565697	0.8727266
1	58565813	0.8637774
1	58565839	0.5390231
1	58565879	0.8480493
1	58565885	0.5947494
1	58565888	0.5947494
1	58565900	0.6758663
1	58565902	0.7357141
1	58565911	0.6983174
1	58565927	0.5819462
1	58565931	0.5819462
1	58565965	0.5390231
1	58565988	0.5390231
1	58565996	0.3581718
1	58566007	0.5390231
1	58566015	0.4550554
1	58566023	0.5390231
1	58566051	0.5308827
1	58566053	0.5390231
1	58566054	0.5390231
1	58566084	0.779509
1	58566088	0.779509
1	58566093	0.5390231
1	58566135	0.4869307
1	58566176	0.8015625
1	58566178	0.5830673
1	58566182	0.5390231
1	58566223	0.608992
1	58566226	0.608992
1	58566232	0.340514
1	58566239	0.4504092
1	58566256	0.5503189
1	58566264	0.5136612
1	58566278	0.4504092
1	58566288	0.5136612
1	58566291	0.5136612
1	58566305	0.4427336
1	58566312	0.5390231
1	58566321	0.5819462
1	58566341	0.4504092
1	58566375	0.4504092
1	58566396	0.7718765
1	58566402	0.5557732
1	58566422	0.5136612
1	58566444	0.5090895
1	58566461	0.5136612
1	58566488	0.5136612
1	58566495	0.608992
1	58566554	0.779509
1	58566587	0.5390231
1	58566589	0.5390231
1	58566625	0.5390231
1	58566688	0.6711726
1	58566742	0.5390231
1	58566747	0.5390231
1	58566758	0.5390231
1	58567070	0.608992
1	58567084	0.608992
1	58567171	0.5390231
1	58567183	0.779509
1	58567226	0.5390231
1	58567238	0.5390231
1	58567348	0.608992
1	58567357	0.608992
1	58567359	0.608992
1	58567378	0.608992
1	58567418	0.6711397
1	58567424	0.5390231
1	58567442	0.5963588
1	58567546	0.443177
1	58567570	0.6184742
1	58567589	0.9665303
1	58567604	0.5390231
1	58567638	0.5390231
1	58567670	0.3980013
1	58567702	0.4752671
1	58567703	0.5394518
1	58567705	0.4752671
1	58567711	0.4752671
1	58567715	0.4752671
1	58567775	0.5819462
1	58567799	0.6341732
1	58567803	0.792455
1	58567815	0.8840309
1	58567871	0.5390231
1	58567885	0.5390231
1	58567897	0.5390231
1	58567909	0.4752671
1	58567923	0.5390231
1	58567934	0.4200717
1	58567994	0.4504092
1	58568003	0.5046191
1	58568029	0.7568717
1	58568045	0.4504092
1	58568149	0.4115678
1	58568163	0.5390231
1	58568277	0.9603683
1	58568330	0.5390231
1	58568388	0.5390231
1	58568482	0.569517
1	58568488	0.5390231
1	58568504	0.5390231
1	58568538	0.4504092
1	58568599	0.5819462
1	58568674	0.3694351
1	58568716	0.5819462
1	58568717	0.9343008
1	58568746	0.9236649
1	58568770	0.5308827
1	58568778	0.5819462
1	58568799	0.7815462
1	58568814	0.5819462
1	58568956	0.581112
1	58568983	0.7014341
1	58570604	0.5781226
1	58570868	0.8675579
1	58570870	0.667285
1	58570916	0.849363
1	58570939	0.938572
1	58570940	0.5588449
1	58570957	0.3397181
1	58570962	0.9488068
1	58570976	0.9094918
1	58570990	0.5579767
1	58586165	0.5283707
1	58586188	0.4337677
1	58586319	0.650677
1	58586442	0.4470979
1	58586549	0.5136612
1	58586611	0.5058894
1	58586670	0.5058894
1	58586721	0.9543269
1	58586820	0.5390231
1	58586856	0.3781501
1	58586900	0.5390231
1	58586963	0.608992
1	58587005	0.608992
1	58587098	0.4810259
1	58587154	0.778272
1	58587156	0.778272
1	58587173	0.778272
1	58587288	0.9212141
1	58587292	0.7609712
1	58587293	0.7794116
1	58587568	0.3446283
1	58587644	0.4827996
1	58587727	0.5255236
1	58587792	0.5989039
1	58587795	0.4613799
1	58587837	0.5298802
1	58587951	0.4583355
1	58587969	0.5136612
1	58588095	0.7765164
1	58588102	0.608992
1	58588110	0.7604205
1	58588689	0.7568717
1	58588796	0.4504092
1	58589079	0.8311622
1	58589089	0.5241382
1	58589267	0.4504092
1	58589366	0.5009621
1	58589674	0.7457883
1	58589690	0.413721
1	58589704	0.7242413
1	58589719	0.7339576
1	58589731	0.7605435
1	58589735	0.5830641
1	58589746	0.8120658
1	58589780	0.7473575
1	58589790	0.8177423
1	58589811	0.6448828
1	58589831	0.8966895
1	58589832	0.9553392
1	58589848	0.7314071
1	58589852	0.8088584
1	58589892	0.8387764
1	58589896	0.6217732
1	58589901	0.5874809
1	58589944	0.8858713
1	58589970	0.9223614
1	58589979	0.6056629
1	58589992	0.5877827
1	58589997	0.6056629
1	58589999	0.6056629
1	58590115	0.6217732
1	58590126	0.5829336
1	58590128	0.9616706
1	58590172	0.9446527
1	58590237	0.6056629
1	58590238	0.6056629
1	58590264	0.7687795
1	58590334	0.7861455
1	58590388	0.7861455
1	58590401	0.7936661
1	58590402	0.6826162
1	58590404	0.6217732
1	58590410	0.6217732
1	58590451	0.6217732
1	58590487	0.6217732
1	58590497	0.745501
1	58590499	0.8102387
1	58590514	0.745501
1	58590554	0.90203
1	58590584	0.8330433
1	58590607	0.5684503
1	58590613	0.5229386
1	58590615	0.6263789
1	58590616	0.4264273
1	58590635	0.8859603
1	58590646	0.7687795
1	58590649	0.7687795
1	58590691	0.8269369
1	58590738	0.7761166
1	58590754	0.7761166
1	58590760	0.7761166
1	58590779	0.7761166
1	58590816	0.981528
1	58590843	0.9455514
1	58590851	0.850502
1	58590880	0.9566055
1	58590885	0.9566055
1	58590889	0.9214159
1	58590908	0.7687795
1	58590939	0.6056629
1	58590941	0.6056629
1	58590958	0.5191748
1	58590959	0.6056629
1	58590965	0.6056629
1	58590975	0.6056629
1	58590985	0.6056629
1	58590990	0.6056629
1	58590991	0.6056629
1	58591031	0.6056629
1	58591049	0.6660823
1	58591062	0.6660823
1	58591111	0.6660823
1	58591188	0.6056629
1	58591222	0.6056629
1	58591277	0.7936661
1	58591289	0.7761166
1	58591299	0.4882111
1	58591303	0.896803
1	58591331	0.7791353
1	58591334	0.6660823
1	58591378	0.6826162
1	58591482	0.9943247
1	58591506	0.9751414
1	58591511	0.954123
1	58591550	0.2371309
1	58591569	0.3236377
1	58591570	0.2832338
1	58591703	0.4504092
1	58591705	0.4504092
1	58591728	0.5428984
1	58591740	0.7966845
1	58591808	0.9747279
1	58591817	0.236337
1	58591959	0.4504092
1	58591960	0.3111555
1	58591992	0.9028904
1	58592010	0.5390231
1	58592133	0.608992
1	58592453	0.5390231
1	58592500	0.779509
1	58592540	0.4504092
1	58592583	0.4504092
1	58592606	0.8860165
1	58592662	0.5390231
1	58592690	0.9063808
1	58592749	0.808846
1	58592969	0.3216577
1	58593000	0.3876744
1	58593032	0.4228814
1	58593045	0.5859037
1	58593179	0.5136612
1	58593246	0.5136612
1	58593264	0.608992
1	58593324	0.5581729
1	58593392	0.5581729
1	58594905	0.5531438
1	58595016	0.4504092
1	58595029	0.4504092
1	58595437	0.5390231
1	58595490	0.7604205
1	58595826	0.3057586
1	58596014	0.5390231
1	58596082	0.5390231
1	58596144	0.4504092
1	58596214	0.5136612
1	58596227	0.9543269
1	58596478	0.608992
1	58596546	0.7568717
1	58596573	0.5390231
1	58596580	0.9665303
1	58596588	0.608992
1	58596599	0.608992
1	58596672	0.5390231
1	58596693	0.5390231
1	58596717	0.5390231
1	58596783	0.779509
1	58596789	0.608992
1	58596795	0.779509
1	58596919	0.5390231
1	58597031	0.4504092
1	58597275	0.608992
1	58597361	0.5410042
1	58597516	0.779509
1	58597571	0.608992
1	58597623	0.580016
1	58597628	0.4053205
1	58597805	0.7604205
1	58597861	0.608992
1	58597929	0.6711726
1	58598071	0.5136612
1	58598118	0.608992
1	58598164	0.9063808
1	58598190	0.4504092
1	58598225	0.8311622
1	58598251	0.5136612
1	58598255	0.4673137
1	58598258	0.5136612
1	58598264	0.608992
1	58598281	0.4329939
1	58598294	0.4078973
1	58598325	0.5737297
1	58598326	0.5737297
1	58598357	0.6176148
1	58598366	0.5565532
1	58598443	0.4009491
1	58598942	0.751003
1	58598964	0.751003
1	58599000	0.7305749
1	58599003	0.8207329
1	58599116	0.5302749
1	58599159	0.5931653
1	58599186	0.7535488
1	58599237	0.7905391
1	58599281	0.6757468
1	58599307	0.5999695
1	58599308	0.5999695
1	58599316	0.5999695
1	58600247	0.6156209
1	58600252	0.5117875
1	58600283	0.4650307
1	58600299	0.5834286
1	58600376	0.6056413
1	58600377	0.6421043
1	58600405	0.6421043
1	58600413	0.6693608
1	58600414	0.9290595
1	58600430	0.6693608
1	58600443	0.6127026
1	58600465	0.5782945
1	58600472	0.5782945
1	58600474	0.5782945
1	58600481	0.881468
1	58600484	0.9139119
1	58600504	0.6907797
1	58600523	0.7052432
1	58600573	0.7976581
1	58601028	0.779509
1	58601186	0.9200238
1	58601223	0.1772684
1	58601249	0.314241
1	58601251	0.6907086
1	58601294	0.8173252
1	58601307	0.3824867
1	58601327	0.6296327
1	58601362	0.8892797
1	58601381	0.3601566
1	58601463	0.3159561
1	58601470	0.9415244
1	58601477	0.9063808
1	58601479	0.7568717
1	58601491	0.8204289
1	58601510	0.3926293
1	58601553	0.3489354
1	58601561	0.9442137
1	58601578	0.4904744
1	58601626	0.7997345
1	58601665	0.4304416
1	58601667	0.3687531
1	58601681	0.4304416
1	58601701	0.4833353
1	58601724	0.5283371
1	58601730	0.5283371
1	58601735	0.7286396
1	58601754	0.3841207
1	58601779	0.475157
1	58601785	0.5710744
1	58601793	0.5102012
1	58601800	0.5102012
1	58601858	0.4898999
1	58601875	0.3545251
1	58601881	0.2487276
1	58601882	0.3545251
1	58601896	0.4286818
1	58601945	0.7361984
1	58601956	0.7823565
1	58601978	0.4682678
1	58601985	0.5360287
1	58602019	0.9421982
1	58602031	0.5927278
1	58602046	0.5340492
1	58602053	0.5340492
1	58602074	0.5034223
1	58602094	0.3707981
1	58602144	0.4592024
1	58602146	0.4592024
1	58602152	0.4040592
1	58602168	0.4833353
1	58602184	0.4320558
1	58602191	0.2658014
1	58602197	0.3855812
1	58602210	0.432847
1	58602271	0.5506714
1	58602278	0.4897174
1	58602283	0.432847
1	58602290	0.4127003
1	58602315	0.5927278
1	58602340	0.5061556
1	58602351	0.8799787
1	58602421	0.3544564
1	58602431	0.4365992
1	58602460	0.8204289
1	58602476	0.4681459
1	58602491	0.4898999
1	58602498	0.4379209
1	58602527	0.432847
1	58602530	0.3876282
1	58602563	0.3805219
1	58602568	0.9063808
1	58602587	0.4266745
1	58602605	0.4237334
1	58602624	0.5506714
1	58602638	0.3912674
1	58602645	0.4274281
1	58602659	0.5562901
1	58602706	0.432847
1	58602753	0.502703
1	58602828	0.432847
1	58602861	0.4898999
1	58603015	0.432847
1	58603021	0.432847
1	58603024	0.3876282
1	58603062	0.432847
1	58603064	0.8204289
1	58603065	0.432847
1	58603184	0.9045733
1	58603204	0.4898999
1	58603243	0.7361984
1	58603261	0.3841222
1	58603262	0.4288318
1	58603288	0.7604205
1	58603294	0.3555399
1	58603461	0.4481559
1	58603523	0.2717245
1	58603533	0.4006166
1	58603555	0.8311622
1	58603558	0.4728887
1	58603573	0.3392557
1	58603626	0.4006166
1	58603638	0.9063808
1	58603703	0.304451
1	58603739	0.3845624
1	58603782	0.304451
1	58603818	0.3029903
1	58603874	0.2412831
1	58603902	0.2918201
1	58603932	0.2853439
1	58603933	0.3291769
1	58603934	0.3291769
1	58603940	0.2940924
1	58603970	0.3156542
1	58603983	0.7719598
1	58604049	0.4924629
1	58604059	0.5409691
1	58605100	0.8453323
1	58605109	0.7226069
1	58605111	0.500462
1	58605143	0.3068622
1	58605179	0.5484894
1	58605222	0.6025807
1	58605248	0.4015883
1	58605301	0.8080054
1	58605303	0.9625347
1	58605310	0.4728883
1	58605398	0.7543343
1	58605422	0.8060218
1	58606108	0.3539635
1	58606528	0.9063808
1	58606765	0.4132762
1	58606826	0.7693991
1	58607369	0.4132762
1	58607670	0.4588833
1	58607873	0.2438575
1	58608164	0.3539635
1	58608328	0.779509
1	58608459	0.8532544
1	58608509	0.3539635
1	58608538	0.8311622
1	58608850	0.2438575
1	58608985	0.3539635
1	58609014	0.7881417
1	58609028	0.8010302
1	58609041	0.1656621
1	58609072	0.9665303
1	58609079	0.9738233
1	58609107	0.6377873
1	58609125	0.7568717
1	58609141	0.9803405
1	58609417	0.3342842
1	58609529	0.6379622
1	58609602	0.6262908
1	58609648	0.2702581
1	58609734	0.8311622
1	58609748	0.2865881
1	58609751	0.1793809
1	58609808	0.3891564
1	58609823	0.3137799
1	58609854	0.3137799
1	58609961	0.1989314
1	58609962	0.891933
1	58609969	0.5991702
1	58609977	0.7674713
1	58610009	0.3303966
1	58610076	0.3303966
1	58610226	0.424956
1	58610241	0.3345444
1	58610249	0.779509
1	58610262	0.8432497
1	58610279	0.3038233
1	58610287	0.3209053
1	58610331	0.7398024
1	58610360	0.3196641
1	58610377	0.1488746
1	58610389	0.4254273
1	58610410	0.3537848
1	58610432	0.3907571
1	58610492	0.426143
1	58610664	0.6080937
1	58610693	0.5390455
1	58610804	0.4407012
1	58610973	0.6711726
1	58610987	0.4740263
1	58611050	0.4740263
1	58611142	0.6842733
1	58611143	0.9495279
1	58611232	0.344775
1	58611294	0.5257621
1	58611347	0.4740263
1	58611366	0.4552635
1	58611454	0.2059101
1	58611508	0.7629065
1	58611729	0.4740263
1	58611790	0.8311622
1	58611796	0.4740263
1	58611926	0.4740263
1	58611990	0.5818336
1	58611996	0.4688823
1	58612080	0.4740263
1	58612082	0.4740263
1	58612116	0.5082683
1	58612166	0.7629065
1	58612294	0.9665303
1	58612518	0.9665303
1	58612667	0.424956
1	58612679	0.4740263
1	58612680	0.9061532
1	58612694	0.1634573
1	58612708	0.4740263
1	58612880	0.4377046
1	58613007	0.6504055
1	58613049	0.2438575
1	58613117	0.5128891
1	58613202	0.4740263
1	58613298	0.4740263
1	58613539	0.5506714
1	58613577	0.5506714
1	58613586	0.7604205
1	58613649	0.4740263
1	58613650	0.2438575
1	58613741	0.9063808
1	58613793	0.4740263
1	58613811	0.9665303
1	58613821	0.4286736
1	58613915	0.7568717
1	58613978	0.6711726
1	58614018	0.4740263
1	58614093	0.9665303
1	58614119	0.6504055
1	58614163	0.6403546
1	58614342	0.6504055
1	58614362	0.8311622
1	58614381	0.6504055
1	58614457	0.4740263
1	58614533	0.9063808
1	58614688	0.9665303
1	58614780	0.9063808
1	58614809	0.4740263
1	58614883	0.4740263
1	58614910	0.4740263
1	58615104	0.8311622
1	58615315	0.4740263
1	58615465	0.7604205
1	58615593	0.4504117
1	58615678	0.4740263
1	58615679	0.2438575
1	58615704	0.4740263
1	58615957	0.5215471
1	58616185	0.1196883
1	58616250	0.7259624
1	58616262	0.7874674
1	58616271	0.9971379
1	58616337	0.8646011
1	58616565	0.5975661
1	58616577	0.6711726
1	58616585	0.4740263
1	58616654	0.4286736
1	58616681	0.2438575
1	58616706	0.5506714
1	58616794	0.9063808
1	58616909	0.6377873
1	58616937	0.7604205
1	58617108	0.4620746
1	58617130	0.5204677
1	58617144	0.5720375
1	58617145	0.8632064
1	58617146	0.7326934
1	58617178	0.2442369
1	58617196	0.4588404
1	58617205	0.2879891
1	58617211	0.5063905
1	58622424	0.4768092
1	58622427	0.6167923
1	58633929	0.5266611
1	58633942	0.5324506
1	58633966	0.5402655
1	58634304	0.6235022
1	58634348	0.6696647
1	58634436	0.2691028
1	58634603	0.6081471
1	58634634	0.8523569
1	58634788	0.8477145
1	58634812	0.3320153
1	58634864	0.8336751
1	58634920	0.2943859
1	58634971	0.6781669
1	58635046	0.8037426
1	58635084	0.3800102
1	58635186	0.444242
1	58635195	0.250823
1	58635955	0.4164843
1	58635965	0.4129712
1	58636113	0.444242
1	58636130	0.444242
1	58636216	0.8048979
1	58636219	0.5464008
1	58636278	0.444242
1	58636303	0.6623922
1	58636330	0.8529299
1	58636716	0.7503613
1	58636721	0.700725
1	58636722	0.6598949
1	58636849	0.4352888
1	58636869	0.8991109
1	58637243	0.4957941
1	58637257	0.4757966
1	58637407	0.6390556
1	58637409	0.4848817
1	58637436	0.5286155
1	58637459	0.774336
1	58637525	0.5009946
1	58637595	0.8734725
1	58637617	0.6956765
1	58637710	0.9665303
1	58637715	0.679239
1	58637743	0.1797119
1	58637750	0.9665303
1	58637751	0.5843188
1	58637807	0.4998895
1	58637833	0.7270549
1	58637849	0.7192505
1	58637863	0.4998895
1	58637889	0.8295688
1	58638034	0.4648496
1	58638178	0.5892965
1	58638203	0.7713812
1	58638332	0.7713812
1	58638350	0.444242
1	58638388	0.9669233
1	58638718	0.444242
1	58638763	0.250823
1	58638912	0.444242
1	58638992	0.7233462
1	58639158	0.4992425
1	58639186	0.7233462
1	58639327	0.4554829
1	58639375	0.509638
1	58639522	0.3870048
1	58639548	0.9603707
1	58639585	0.5169155
1	58639598	0.1976462
1	58639648	0.1466781
1	58639714	0.5892965
1	58639779	0.5689895
1	58639948	0.2796401
1	58640027	0.3621544
1	58640085	0.9603707
1	58640102	0.7713812
1	58640104	0.4395873
1	58640145	0.3958721
1	58640167	0.444242
1	58640181	0.6647078
1	58640984	0.5925183
1	58640995	0.4162702
1	58641005	0.3121404
1	58641045	0.8742706
1	58641052	0.7419051
1	58641053	0.1355142
1	58641054	0.8462233
1	58641129	0.2275243
1	58641145	0.4635961
1	58641176	0.625589
1	58641187	0.7424119
1	58641192	0.6654011
1	58641202	0.5715435
1	58641222	0.8219686
1	58641229	0.8420734
1	58641230	0.3492401
1	58641249	0.6864048
1	58641259	0.8569371
1	58641271	0.8930482
1	58641278	0.9364791
1	58641282	0.4600406
1	58641328	0.09552951
1	58641437	0.4117836
1	58641438	0.4191309
1	58641447	0.280103
1	58641449	0.5731321
1	58641463	0.791461
1	58641633	0.840362
1	58641656	0.2681456
1	58642376	0.07631181
1	58642443	0.2037176
1	58642479	0.2886566
1	58642566	0.7173774
1	58642630	0.4283893
1	58642662	0.4060813
1	58642745	0.444242
1	58642746	0.4740263
1	58642774	0.4286736
1	58642791	0.5506714
1	58642808	0.4740263
1	58642836	0.9495279
1	58642855	0.6817308
1	58642891	0.4454496
1	58642910	0.9665303
1	58642918	0.4740263
1	58642928	0.2438575
1	58643027	0.4740263
1	58643028	0.4740263
1	58643117	0.2917089
1	58643251	0.4740263
1	58643314	0.7568717
1	58643343	0.7568717
1	58643348	0.4740263
1	58643369	0.4740263
1	58643396	0.6377873
1	58643516	0.4497411
1	58643615	0.4740263
1	58643761	0.9495279
1	58643870	0.4740263
1	58644020	0.4740263
1	58644108	0.4740263
1	58644124	0.2071993
1	58644129	0.8311622
1	58644307	0.9063808
1	58644424	0.4740263
1	58644477	0.4740263
1	58644502	0.4838126
1	58644568	0.8311622
1	58644627	0.4740263
1	58644674	0.5506714
1	58644707	0.424956
1	58644718	0.4691356
1	58644873	0.4413478
1	58644892	0.2255043
1	58645004	0.4740263
1	58645132	0.4740263
1	58645159	0.4740263
1	58645216	0.9368309
1	58645267	0.4740263
1	58645611	0.5506714
1	58645776	0.9063808
1	58645815	0.9637499
1	58646011	0.4419706
1	58646020	0.9665303
1	58646103	0.4740263
1	58646205	0.9233379
1	58646227	0.4740263
1	58646229	0.5082683
1	58646276	0.6537242
1	58646288	0.4740263
1	58646300	0.5857548
1	58646322	0.4244199
1	58646435	0.4244199
1	58646459	0.424956
1	58646463	0.4740263
1	58646590	0.5760005
1	58646614	0.6504055
1	58646640	0.4740263
1	58646702	0.9495279
1	58646817	0.4740263
1	58646895	0.7568717
1	58646973	0.3523939
1	58647008	0.4740263
1	58647029	0.4740263
1	58647217	0.9665303
1	58647229	0.8311622
1	58647257	0.9495279
1	58647280	0.8311622
1	58647288	0.5422745
1	58647297	0.4497411
1	58647360	0.509535
1	58647443	0.779509
1	58647452	0.2183842
1	58647521	0.9063808
1	58647596	0.9495279
1	58647693	0.4740263
1	58647747	0.2438575
1	58647760	0.4740263
1	58647774	0.8311622
1	58647887	0.9665303
1	58647918	0.6711726
1	58647921	0.6504055
1	58648202	0.2438575
1	58648212	0.4691678
1	58648232	0.4691678
1	58648323	0.4836854
1	58648392	0.2166957
1	58648402	0.6377873
1	58648405	0.4740263
1	58648415	0.8128498
1	58648430	0.4740263
1	58648444	0.5082683
1	58648468	0.4740263
1	58648500	0.4740263
1	58648563	0.6504055
1	58648569	0.9774828
1	58648641	0.6711726
1	58648657	0.4740263
1	58648662	0.8311622
1	58648688	0.4740263
1	58648745	0.4740263
1	58648809	0.4557415
1	58648846	0.9665303
1	58648849	0.4797407
1	58648970	0.8311622
1	58648971	0.4740263
1	58648974	0.7568717
1	58648985	0.8311622
1	58649123	0.5082683
1	58649288	0.2396067
1	58649296	0.3949433
1	58649297	0.3949433
1	58649304	0.4311916
1	58649313	0.3949433
1	58649314	0.4474949
1	58649337	0.8532544
1	58649338	0.5137517
1	58649339	0.8742126
1	58649361	0.2071993
1	58649365	0.4740263
1	58649377	0.709799
1	58649435	0.4286736
1	58649450	0.1687451
1	58649465	0.444242
1	58649469	0.7713812
1	58649484	0.7521307
1	58649522	0.4740263
1	58649537	0.4740263
1	58649576	0.1511616
1	58649583	0.4740263
1	58649593	0.4740263
1	58649622	0.8414408
1	58649633	0.5661371
1	58649676	0.9732383
1	58649757	0.6898144
1	58649892	0.5145666
1	58650174	0.2377318
1	58650263	0.9665303
1	58650270	0.4482981
1	58650325	0.1942682
1	58650358	0.7307091
1	58650425	0.9466023
1	58650492	0.1456654
1	58650516	0.9333448
1	58650551	0.5655657
1	58650586	0.9063808
1	58650596	0.6986841
1	58650638	0.619483
1	58650797	0.9343008
1	58650963	0.2571076
1	58651082	0.2071993
1	58651090	0.9522487
1	58651139	0.589628
1	58651151	0.8252427
1	58651179	0.7568717
1	58651219	0.9063808
1	58651319	0.735821
1	58651337	0.1634573
1	58651345	0.5335826
1	58651368	0.9522487
1	58651397	0.7629065
1	58651592	0.7568717
1	58651696	0.7678584
1	58651926	0.2241574
1	58651965	0.779509
1	58652079	0.9311526
1	58652106	0.7568717
1	58652226	0.6901365
1	58652364	0.5918899
1	58652440	0.6650043
1	58652473	0.5280695
1	58652517	0.7619224
1	58652601	0.2602426
1	58652731	0.3072953
1	58652760	0.3775366
1	58652771	0.3677792
1	58652772	0.324374
1	58652789	0.4249292
1	58653601	0.3428492
1	58653618	0.8592443
1	58653654	0.3383543
1	58653731	0.7810658
1	58653834	0.4541442
1	58653849	0.3309036
1	58653880	0.3334787
1	58654011	0.4407642
1	58654057	0.2820462
1	58654095	0.3512519
1	58654096	0.3512519
1	58654151	0.7068688
1	58654194	0.3512519
1	58654262	0.402519
1	58654271	0.402519
1	58654276	0.3807575
1	58654334	0.3512519
1	58654341	0.3512519
1	58654352	0.3512519
1	58654363	0.3512519
1	58654382	0.3512519
1	58654414	0.3512519
1	58654418	0.3512519
1	58654429	0.3038266
1	58654438	0.3038266
1	58654447	0.3038266
1	58654503	0.3038266
1	58654516	0.3038266
1	58654517	0.3038266
1	58654527	0.3405177
1	58654573	0.3849272
1	58654574	0.3849272
1	58654580	0.9492879
1	58654584	0.5333399
1	58654601	0.3102846
1	58654604	0.3102846
1	58654639	0.7665304
1	58654646	0.1837867
1	58654655	0.3038266
1	58654664	0.3930608
1	58654694	0.3512519
1	58654697	0.3512519
1	58654698	0.3512519
1	58654704	0.4107982
1	58654744	0.4371764
1	58654748	0.4371764
1	58654764	0.374433
1	58654767	0.374433
1	58654792	0.8457617
1	58654810	0.4371764
1	58654811	0.4371764
1	58654823	0.374433
1	58654834	0.4090352
1	58654857	0.3512519
1	58654864	0.3512519
1	58654875	0.374433
1	58654879	0.374433
1	58654883	0.374433
1	58654895	0.374433
1	58654905	0.374433
1	58654921	0.374433
1	58654929	0.347855
1	58654930	0.347855
1	58654931	0.7828274
1	58654935	0.4002022
1	58654938	0.347855
1	58654939	0.347855
1	58654941	0.347855
1	58654942	0.7962362
1	58654943	0.347855
1	58654952	0.2506404
1	58654953	0.2142726
1	58654959	0.3005166
1	58654971	0.7775695
1	58654972	0.3005166
1	58654999	0.3005166
1	58655001	0.4336703
1	58655017	0.3512519
1	58655049	0.3512519
1	58655050	0.3792603
1	58655074	0.414062
1	58655077	0.414062
1	58655109	0.1801494
1	58655119	0.328241
1	58655130	0.328241
1	58655149	0.2009111
1	58655162	0.2883689
1	58655218	0.2630808
1	58655225	0.2651042
1	58656103	0.5968312
1	58656112	0.4338956
1	58656127	0.482687
1	58656140	0.4429525
1	58656161	0.5231873
1	58656163	0.5329067
1	58656182	0.4352273
1	58656209	0.4823547
1	58656220	0.4823547
1	58656257	0.4171407
1	58656268	0.4107982
1	58656315	0.3512519
1	58656343	0.2894601
1	58656346	0.3603962
1	58656350	0.382859
1	58656378	0.2894601
1	58656392	0.2894601
1	58656442	0.2894601
1	58656469	0.3603962
1	58656492	0.3603962
1	58656496	0.3603962
1	58656504	0.8336731
1	58656508	0.3603962
1	58656509	0.3477694
1	58656517	0.3603962
1	58656519	0.3603962
1	58656534	0.3603962
1	58656538	0.3603962
1	58656552	0.4247348
1	58656553	0.3603962
1	58656561	0.3512519
1	58656578	0.3603962
1	58656593	0.3603962
1	58656610	0.3603962
1	58656611	0.3603962
1	58656612	0.3603962
1	58656621	0.3603962
1	58656644	0.3603962
1	58656649	0.3603962
1	58656670	0.3521985
1	58656672	0.3521985
1	58656736	0.3512519
1	58656744	0.3512519
1	58656753	0.2813547
1	58656754	0.2813547
1	58656759	0.2813547
1	58656768	0.2813547
1	58656848	0.8545318
1	58656864	0.3432628
1	58656879	0.3301529
1	58656896	0.3841415
1	58656900	0.3841415
1	58656902	0.3841415
1	58656918	0.3937483
1	58656992	0.3481664
1	58657010	0.3483026
1	58657018	0.6994087
1	58657019	0.4519272
1	58657020	0.4903744
1	58657026	0.5798884
1	58657038	0.5431491
1	58657045	0.8214907
1	58661069	0.1927831
1	58661076	0.07529812
1	58661096	0.9965951
1	58661241	0.9526446
1	58661264	0.3481592
1	58661288	0.5815686
1	58661296	0.2245109
1	58661317	0.101421
1	58661363	0.5405598
1	58661379	0.6689535
1	58661402	0.6391314
1	58661438	0.3589375
1	58661454	0.6416698
1	58661455	0.6437104
1	58661533	0.4038999
1	58661548	0.8555598
1	58665435	0.4002802
1	58665440	0.3914328
1	58665442	0.3977931
1	58665457	0.3741082
1	58665505	0.3396927
1	58665526	0.3538375
1	58665528	0.3201074
1	58665529	0.3538375
1	58665555	0.4081423
1	58665581	0.7352462
1	58665613	0.4835939
1	58665635	0.3779184
1	58665636	0.3779184
1	58665648	0.3779184
1	58665671	0.3779184
1	58665687	0.3560479
1	58665694	0.7352462
1	58665718	0.3245702
1	58665769	0.3801232
1	58665778	0.3245702
1	58665792	0.4089692
1	58665794	0.3511095
1	58665830	0.402519
1	58665865	0.4075005
1	58665883	0.4075005
1	58665921	0.2813547
1	58665926	0.2813547
1	58665933	0.2813547
1	58665936	0.2813547
1	58665939	0.3145741
1	58665953	0.2813547
1	58665964	0.2813547
1	58665980	0.2813547
1	58665995	0.2813547
1	58666015	0.2813547
1	58666028	0.3309036
1	58666044	0.2797745
1	58666056	0.3309036
1	58666076	0.3512519
1	58666085	0.2813547
1	58666101	0.3512519
1	58666117	0.3512519
1	58666119	0.7678584
1	58666126	0.3345274
1	58666158	0.4075005
1	58666159	0.4075005
1	58666161	0.4075005
1	58666173	0.3512519
1	58666178	0.3512519
1	58666187	0.3512519
1	58666206	0.3603962
1	58666227	0.4171407
1	58666234	0.4171407
1	58666239	0.3603962
1	58666282	0.2894601
1	58666314	0.2894601
1	58666315	0.2894601
1	58666321	0.7068688
1	58666348	0.2813547
1	58666360	0.3619086
1	58666380	0.3529644
1	58666381	0.4056632
1	58666388	0.3309036
1	58666400	0.3309036
1	58666411	0.2991276
1	58666422	0.3512519
1	58666442	0.3512519
1	58666445	0.4648308
1	58666516	0.3779184
1	58666522	0.3512519
1	58666528	0.3512519
1	58666557	0.3512519
1	58666565	0.3779184
1	58666618	0.440153
1	58666633	0.4902136
1	58666637	0.4902136
1	58666653	0.3679592
1	58666680	0.4107982
1	58666691	0.440153
1	58666700	0.4049232
1	58666705	0.8707923
1	58666717	0.4042545
1	58666740	0.3779184
1	58666759	0.3044052
1	58666761	0.3044052
1	58666766	0.3044052
1	58666771	0.2813547
1	58666774	0.3633897
1	58666779	0.2813547
1	58666794	0.3921462
1	58666796	0.3512519
1	58666808	0.4107982
1	58666817	0.3334787
1	58666855	0.4021958
1	58666929	0.456083
1	58666949	0.4240716
1	58667010	0.3267002
1	58667011	0.4487557
1	58667012	0.3845519
1	58667025	0.3990222
1	58667182	0.550316
1	58667360	0.9806843
1	58667465	0.3603962
1	58667493	0.1149863
1	58667542	0.3005166
1	58667547	0.374433
1	58667567	0.9732211
1	58667755	0.6832997
1	58667776	0.374433
1	58667802	0.374433
1	58667808	0.3005166
1	58667820	0.3231542
1	58667850	0.3512519
1	58667923	0.3882678
1	58667931	0.2892563
1	58667936	0.2448829
1	58667954	0.4720459
1	58667958	0.5864245
1	58668003	0.2968855
1	58668222	0.5488047
1	58668309	0.3588127
1	58668361	0.5094932
1	58668435	0.8598391
1	58668499	0.2963098
1	58676156	0.1539672
1	58676180	0.6584225
1	58676297	0.06977878
1	58676360	0.3843519
1	58676385	0.3989529
1	58676394	0.8063218
1	58676442	0.3977291
1	58676455	0.3007586
1	58676496	0.5862894
1	58676544	0.6036383
1	58681358	0.7567506
1	58681417	0.7192459
1	58681466	0.7249588
1	58681526	0.5829498
1	58681618	0.5829498
1	58681716	0.3460555
1	58681773	0.7737398
1	58681873	0.5829498
1	58681910	0.6984876
1	58681944	0.6626654
1	58683131	0.6729813
1	58684115	0.4447117
1	58684262	0.8964708
1	58684462	0.8247409
1	58684540	0.4179031
1	58685010	0.4646918
1	58685070	0.7206461
1	58685075	0.52246
1	58685265	0.7467889
1	58685381	0.6067484
1	58685482	0.7068688
1	58685520	0.9020271
1	58685560	0.3614827
1	58686116	0.7989338
1	58686223	0.4495245
1	58686243	0.8244184
1	58686246	0.6434979
1	58686250	0.9126986
1	58686328	0.5944899
1	58686417	0.838337
1	58687204	0.3018306
1	58687207	0.6644296
1	58687241	0.6688293
1	58687265	0.9891899
1	58687410	0.6573633
1	58687439	0.3104871
1	58687579	0.6940953
1	58688532	0.2591966
1	58688596	0.9908652
1	58689139	0.5981466
1	58689158	0.3389267
1	58689177	0.2982136
1	58689200	0.4244032
1	58689222	0.4616752
1	58689242	0.3866053
1	58689306	0.4552175
1	58689331	0.5533033
1	58689343	0.09191633
1	58689371	0.5164233
1	58689372	0.5245295
1	58689411	0.5878518
1	58689431	0.4685478
1	58689447	0.1378092
1	58689456	0.7796908
1	58689478	0.2731614
1	58689505	0.6112528
1	58689507	0.3559312
1	58689525	0.4100582
1	58689533	0.9377752
1	58689534	0.4216322
1	58689561	0.2049529
1	58689567	0.2684786
1	58689574	0.5545461
1	58689591	0.7442353
1	58689592	0.8696529
1	58689629	0.4460823
1	58689634	0.4390235
1	58689660	0.5224383
1	58689685	0.5084823
1	58689686	0.5261162
1	58689809	0.8738616
1	58689810	0.9762776
1	58689816	0.9063439
1	58689821	0.2396422
1	58689837	0.7773114
1	58689838	0.867069
1	58689860	0.445764
1	58689866	0.793691
1	58689881	0.5187009
1	58689892	0.7704614
1	58689894	0.7833936
1	58689896	0.5476496
1	58689898	0.9042213
1	58689899	0.3726986
1	58689901	0.3531799
1	58689917	0.433828
1	58689920	0.3184727
1	58689987	0.2536883
1	58689993	0.2467469
1	58689994	0.2018862
1	58690000	0.2943273
1	58690026	0.5114976
1	58690031	0.6363908
1	58690038	0.2376985
1	58690041	0.2317501
1	58690046	0.338076
1	58690048	0.4197944
1	58690052	0.8562261
1	58690056	0.4487552
1	58690057	0.3780252
1	58690062	0.4298118
1	58690096	0.1605448
1	58690108	0.3924974
1	58690124	0.6644824
1	58690127	0.2642071
1	58690135	0.1456
1	58690136	0.8930464
1	58690142	0.7859727
1	58690144	0.8170443
1	58690146	0.8170443
1	58690171	0.1998846
1	58690172	0.9472645
1	58690176	0.6506087
1	58690180	0.6309278
1	58690181	0.6506087
1	58690214	0.7987202
1	58690215	0.2306394
1	58690219	0.4546754
1	58690226	0.6891729
1	58690245	0.1615872
1	58690256	0.5261852
1	58690257	0.2298858
1	58690259	0.9674844
1	58690273	0.8695107
1	58690274	0.7977924
1	58690295	0.7068688
1	58690312	0.5545461
1	58690321	0.5041304
1	58690338	0.5041304
1	58690345	0.3606235
1	58690427	0.4818445
1	58690462	0.4818445
1	58690463	0.492478
1	58690501	0.9630278
1	58690528	0.6408521
1	58690536	0.6886459
1	58690596	0.8664749
1	58690746	0.4644884
1	58692999	0.4582092
1	58693014	0.8812101
1	58693019	0.8151687
1	58693031	0.9488817
1	58693050	0.356754
1	58693089	0.2629285
1	58741384	0.8102057
1	58741422	0.9802919
1	58741458	0.5876858
1	58741473	0.4638877
1	58741498	0.6246843
1	58741527	0.6119366
1	58741652	0.626004
1	58741790	0.7173395
1	58741795	0.8220081
1	58741846	0.4200237
1	58741863	0.5842896
1	58741878	0.434189
1	58741892	0.4853502
1	58741920	0.4015585
1	58741930	0.6137277
1	58741935	0.4215221
1	58741942	0.5393741
1	58741948	0.4745622
1	58741951	0.3539543
1	58741962	0.9772272
1	58742046	0.5720695
1	58742060	0.5996463
1	58742062	0.9476873
1	58742066	0.7045811
1	58742068	0.5996463
1	58742103	0.3542485
1	58742140	0.3971485
1	58742197	0.3528644
1	58742237	0.4818445
1	58742263	0.743051
1	58742345	0.6527067
1	58742355	0.6527067
1	58743139	0.7329034
1	58743152	0.401263
1	58743257	0.5218264
1	58743311	0.4146172
1	58743329	0.5050021
1	58743334	0.4011463
1	58743348	0.3464583
1	58743369	0.4553092
1	58743389	0.5258727
1	58743393	0.5258727
1	58743401	0.5258727
1	58743421	0.5258727
1	58743444	0.7815297
1	58743480	0.5413348
1	58743495	0.6199129
1	58743502	0.9207925
1	58743509	0.6132169
1	58743564	0.4226132
1	58743565	0.4226132
1	58743597	0.3501741
1	58743695	0.4924008
1	58744447	0.7068688
1	58744462	0.7068688
1	58744485	0.7068688
1	58744520	0.912953
1	58744586	0.4818445
1	58744594	0.7068688
1	58745137	0.7911613
1	58745141	0.7953262
1	58745530	0.7068688
1	58745708	0.2826457
1	58745719	0.2462916
1	58752172	0.6496356
1	58752180	0.1015911
1	58752351	0.8338046
1	58752391	0.6826182
1	58752461	0.6634717
1	58752496	0.6029733
1	58752716	0.3901369
1	58753383	0.9336157
1	58755911	0.2744882
1	58755929	0.957959
1	58755956	0.4831406
1	58756198	0.7971065
1	58756200	0.8712932
1	58758616	0.07842798
1	58758715	0.8376525
1	58758741	0.3428044
1	58759879	0.1616494
1	58759898	0.2593295
1	58760112	0.07597873
1	58760127	0.9629602
1	58760150	0.7205816
1	58760189	0.1521563
1	58762727	0.5003336
1	58762743	0.519773
1	58762796	0.1856543
1	58762812	0.9214961
1	58763679	0.5399652
1	58763863	0.5504961
1	58765644	0.8075857
1	58765674	0.7384212
1	58765695	0.908657
1	58765734	0.8378859
1	58765741	0.330716
1	58765743	0.9181866
1	58765746	0.4851599
1	58765751	0.7245493
1	58765755	0.8801394
1	58765763	0.7604048
1	58765768	0.98274
1	58765773	0.9191146
1	58765780	0.885519
1	58765787	0.5948935
1	58765836	0.5505021
1	58765845	0.9719608
1	58765861	0.9620084
1	58765874	0.9651551
1	58765876	0.9651551
1	58765884	0.9651551
1	58765904	0.9835044
1	58765909	0.9677975
1	58765914	0.9835044
1	58765925	0.9835044
1	58765940	0.9651551
1	58765961	0.9835044
1	58765966	0.9835044
1	58765978	0.9651551
1	58765988	0.9651551
1	58766010	0.9651551
1	58766030	0.9651551
1	58766034	0.9651551
1	58766038	0.8977505
1	58766045	0.8474986
1	58766061	0.8797725
1	58766065	0.9372793
1	58766090	0.9651551
1	58766099	0.3198926
1	58766107	0.9651551
1	58766108	0.5374
1	58766112	0.9651551
1	58766143	0.9651551
1	58766153	0.9651551
1	58766168	0.7943027
1	58766176	0.9651551
1	58766209	0.2750484
1	58766210	0.9651551
1	58766214	0.9651551
1	58766258	0.911027
1	58766259	0.911027
1	58766274	0.9651551
1	58766291	0.9651551
1	58766302	0.9651551
1	58766316	0.9651551
1	58766325	0.2923507
1	58766338	0.9651551
1	58766341	0.497243
1	58766348	0.9651551
1	58766350	0.9651551
1	58766361	0.9651551
1	58766370	0.9651551
1	58766379	0.9651551
1	58766383	0.8694543
1	58766387	0.9651551
1	58766461	0.9651551
1	58766486	0.9651551
1	58766504	0.6465803
1	58766509	0.9651551
1	58766514	0.9651551
1	58766531	0.5923855
1	58766582	0.9546707
1	58766587	0.7862649
1	58766591	0.9546707
1	58766630	0.9677975
1	58766637	0.9651551
1	58766640	0.9651551
1	58766642	0.9651551
1	58766643	0.9085007
1	58766657	0.9134311
1	58766672	0.9651551
1	58766681	0.9546707
1	58766697	0.9546707
1	58766702	0.9546707
1	58766703	0.9708424
1	58766711	0.9546707
1	58766712	0.9546707
1	58766749	0.9363175
1	58766765	0.9176367
1	58766775	0.9723354
1	58766780	0.9321382
1	58766794	0.9349156
1	58766809	0.9546707
1	58766815	0.9546707
1	58766825	0.9708424
1	58766842	0.9534645
1	58766867	0.7514514
1	58766868	0.9373182
1	58766875	0.9373182
1	58766881	0.9373182
1	58766882	0.6784851
1	58766888	0.9546707
1	58766904	0.9373182
1	58766932	0.9373182
1	58766934	0.734013
1	58766939	0.9373182
1	58766947	0.9188174
1	58766965	0.9563005
1	58766967	0.9563005
1	58766971	0.9563005
1	58767000	0.8701733
1	58767005	0.8701733
1	58767017	0.8674916
1	58767026	0.8758743
1	58767030	0.8860753
1	58767042	0.5884594
1	58767154	0.8958782
1	58767160	0.8867037
1	58767273	0.9276625
1	58767274	0.9276625
1	58767278	0.6900431
1	58767288	0.9447237
1	58767309	0.8790265
1	58767319	0.9240963
1	58767323	0.8829062
1	58767332	0.9086495
1	58767348	0.9021615
1	58767362	0.939341
1	58767379	0.8515921
1	58767387	0.9373182
1	58767388	0.9479693
1	58767428	0.9551318
1	58767432	0.9723742
1	58767471	0.9651551
1	58767503	0.9469621
1	58767514	0.2419573
1	58767517	0.938301
1	58767535	0.938301
1	58767545	0.9469621
1	58767568	0.9469621
1	58767600	0.9479693
1	58767623	0.9767988
1	58767625	0.5518454
1	58767659	0.5352471
1	58767685	0.8542986
1	58767727	0.1693211
1	58768070	0.7688263
1	58768073	0.8519606
1	58768097	0.1651008
1	58768109	0.6135534
1	58768169	0.5115665
1	58768171	0.5955297
1	58768180	0.4245761
1	58768193	0.7175714
1	58768197	0.9093862
1	58768227	0.2292225
1	58768260	0.2647526
1	58768275	0.1619408
1	58768279	0.2148353
1	58768296	0.2198535
1	58768313	0.7517227
1	58768338	0.7147846
1	58768360	0.4681775
1	58768364	0.8938758
1	58768367	0.6338374
1	58768368	0.4925378
1	58768390	0.9661807
1	58768393	0.9830912
1	58768491	0.8580504
1	58768502	0.7922171
1	58768503	0.5791504
1	58768519	0.2961444
1	58768525	0.4254958
1	58768526	0.7526984
1	58768539	0.4933705
1	58768557	0.9724014
1	58768560	0.9295866
1	58768572	0.5152935
1	58768579	0.6730815
1	58768583	0.7015471
1	58768590	0.6205942
1	58768600	0.2598741
1	58768606	0.3293351
1	58768609	0.2821446
1	58768623	0.1730946
1	58768629	0.2568374
1	58768660	0.9783613
1	58768671	0.9220828
1	58768686	0.9651551
1	58768693	0.9651551
1	58768699	0.9651551
1	58768718	0.7380253
1	58768722	0.9651551
1	58768755	0.9239445
1	58768790	0.9651551
1	58768870	0.9479693
1	58768872	0.9479693
1	58768927	0.9651551
1	58768937	0.9651551
1	58768941	0.7678584
1	58768984	0.9479693
1	58768992	0.6280273
1	58768997	0.9479693
1	58769012	0.9651551
1	58769020	0.9479693
1	58769029	0.8936893
1	58769030	0.9479693
1	58769042	0.7552955
1	58769075	0.7638529
1	58769092	0.6629184
1	58769093	0.6629184
1	58769098	0.6629184
1	58769108	0.6481729
1	58769115	0.8397799
1	58769117	0.6481729
1	58769147	0.5740966
1	58769148	0.5740966
1	58769149	0.6200138
1	58769201	0.6523609
1	58769202	0.6523609
1	58769223	0.3736676
1	58769322	0.8756863
1	58769338	0.6868443
1	58769348	0.7262885
1	58769349	0.6868443
1	58769400	0.8689709
1	58769408	0.8808566
1	58769419	0.7782774
1	58769539	0.7621823
1	58769542	0.7301757
1	58769574	0.627507
1	58769600	0.6885561
1	58769602	0.9778321
1	58769656	0.8270447
1	58770476	0.4587774
1	58773049	0.780129
1	58773103	0.5182978
1	58773147	0.248936
1	58773149	0.6367054
1	58773156	0.1654018
1	58773211	0.4169824
1	58773324	0.6998557
1	58773397	0.6980777
1	58776076	0.3056012
1	58783567	0.512151
1	58783571	0.3422554
1	58792430	0.9074946
1	58792534	0.8787075
1	58795915	0.4773404
1	58796018	0.566119
1	58796046	0.4962559
1	58796139	0.6753578
1	58803186	0.4907118
1	58803525	0.5970617
1	58803550	0.7540844
1	58803556	0.7540844
1	58803559	0.7540844
1	58803562	0.7540844
1	58803565	0.7540844
1	58803584	0.9651551
1	58803600	0.9651551
1	58803607	0.9651551
1	58803632	0.9651551
1	58803633	0.9651551
1	58803660	0.9651551
1	58803681	0.9651551
1	58803698	0.9651551
1	58803721	0.9651551
1	58803729	0.3198926
1	58803737	0.7678584
1	58803744	0.9651551
1	58803754	0.9651551
1	58803772	0.9651551
1	58803787	0.9651551
1	58803836	0.9620957
1	58803865	0.9651551
1	58803888	0.9651551
1	58803981	0.9546946
1	58803983	0.9597204
1	58803992	0.9529719
1	58804024	0.949815
1	58804052	0.968901
1	58804054	0.968901
1	58804084	0.9719264
1	58804135	0.9532213
1	58804175	0.9971542
1	58804199	0.894944
1	58804210	0.9970077
1	58804347	0.8810486
1	58804355	0.8810486
1	58804357	0.8991307
1	58804363	0.9477896
1	58804376	0.9406114
1	58804395	0.9333708
1	58804399	0.9127125
1	58804403	0.8918813
1	58804430	0.9500677
1	58804450	0.2892815
1	58804457	0.2892815
1	58804458	0.9500677
1	58804463	0.9500677
1	58804479	0.7657719
1	58804480	0.9624259
1	58804485	0.9624259
1	58804515	0.9651551
1	58804516	0.9651551
1	58804535	0.2750484
1	58804601	0.9651551
1	58804602	0.9651551
1	58804617	0.9651551
1	58804647	0.7580291
1	58804659	0.9651551
1	58804664	0.9651551
1	58804667	0.7825915
1	58804689	0.9651551
1	58804708	0.9651551
1	58804719	0.9651551
1	58804721	0.9651551
1	58804722	0.9651551
1	58804735	0.9651551
1	58804837	0.9651551
1	58804839	0.9651551
1	58804911	0.9651551
1	58804969	0.9651551
1	58804970	0.9651551
1	58805041	0.9651551
1	58805139	0.9651551
1	58805145	0.9651551
1	58805192	0.9651551
1	58805220	0.9651551
1	58805283	0.9572463
1	58805306	0.99109
1	58805330	0.5326455
1	58805347	0.7035651
1	58805369	0.2141927
1	58805392	0.07397105
1	58805397	0.344187
1	58805399	0.2442113
1	58805403	0.9109819
1	58805414	0.2935837
1	58805418	0.7570279
1	58812736	0.3230742
1	58812742	0.2323334
1	58812807	0.9915828
1	58812902	0.9006645
1	58813979	0.504196
1	58814033	0.8301393
1	58814059	0.4099484
1	58814192	0.6297929
1	58814213	0.549432
1	58814225	0.4020196
1	58816096	0.9659091
1	58816128	0.360068
1	58816452	0.2356955
1	58820541	0.339865
1	58820542	0.9209817
1	58821032	0.4853726
1	58825703	0.27486
1	58825758	0.2333458
1	58826566	0.620075
1	58826570	0.8682645
1	58826598	0.5272234
1	58831352	0.9303872
1	58831362	0.9326287
1	58831365	0.9303872
1	58831379	0.7407385
1	58831427	0.7816092
1	58831434	0.9816631
1	58831483	0.9816631
1	58831498	0.9816631
1	58831513	0.7909926
1	58831569	0.9965562
1	58831587	0.9816631
1	58831616	0.9816631
1	58831617	0.9711015
1	58831652	0.9644276
1	58831665	0.9972512
1	58831834	0.9346068
1	58831835	0.9565593
1	58831837	0.9257786
1	58831844	0.9038178
1	58831867	0.9515405
1	58831878	0.925969
1	58831904	0.925969
1	58831906	0.925969
1	58831916	0.925969
1	58831923	0.925969
1	58831971	0.9816631
1	58832005	0.9816631
1	58832083	0.9816631
1	58832089	0.9816631
1	58832183	0.9804479
1	58832482	0.711812
1	58832543	0.7952729
1	58832553	0.7952729
1	58832560	0.9052165
1	58832563	0.9052165
1	58832565	0.9052165
1	58832569	0.9052165
1	58832573	0.7805906
1	58832579	0.9052165
1	58832588	0.8600631
1	58832721	0.9996035
1	58832761	0.6994126
1	58832787	0.9224441
1	58832791	0.9362543
1	58832799	0.6994126
1	58832809	0.6994126
1	58832820	0.6994126
1	58832824	0.6994126
1	58832841	0.9816631
1	58832854	0.9816631
1	58832866	0.9816631
1	58832900	0.8548873
1	58832913	0.7692613
1	58832917	0.7959908
1	58832973	0.827835
1	58833002	0.3678936
1	58833026	0.3767146
1	58833050	0.78875
1	58833065	0.7552883
1	58833073	0.5208144
1	58833078	0.2875787
1	58833088	0.9986473
1	58833124	0.780093
1	58833127	0.780093
1	58833154	0.9443237
1	58834654	0.3311005
1	58834688	0.9865553
1	58834759	0.987623
1	58834765	0.9711539
1	58834837	0.8499021
1	58834841	0.7483046
1	58834873	0.9230402
1	58834880	0.9230402
1	58834912	0.7999815
1	58834948	0.8331793
1	58834951	0.9229847
1	58834956	0.7797658
1	58834963	0.9255191
1	58835131	0.9189303
1	58835213	0.9022093
1	58835216	0.2417787
1	58835218	0.9335854
1	58835219	0.2400476
1	58835243	0.9643333
1	58835258	0.8641301
1	58835263	0.9643333
1	58835306	0.9807306
1	58835332	0.4725612
1	58835343	0.9643333
1	58835368	0.9505373
1	58835376	0.2605655
1	58835418	0.2751003
1	58835422	0.9816631
1	58835642	0.938598
1	58835647	0.9643333
1	58835652	0.9643333
1	58835656	0.8782107
1	58835693	0.9570546
1	58835741	0.9816631
1	58835755	0.9816631
1	58835756	0.9816631
1	58835772	0.9816631
1	58835790	0.7800478
1	58835800	0.9816631
1	58835801	0.9816631
1	58835810	0.9816631
1	58835822	0.9816631
1	58835834	0.7800478
1	58835843	0.9816631
1	58835892	0.9834585
1	58835901	0.9816631
1	58835911	0.9816631
1	58835928	0.9562086
1	58835952	0.7684953
1	58836021	0.9816631
1	58836028	0.7800478
1	58836032	0.9053507
1	58836033	0.8947057
1	58836038	0.9053507
1	58836044	0.889611
1	58836050	0.9053507
1	58836080	0.9068494
1	58836082	0.9068494
1	58836089	0.9068494
1	58836096	0.9068494
1	58836157	0.9446876
1	58836464	0.768843
1	58836498	0.5063096
1	58836514	0.1328772
1	58836526	0.8358582
1	58836560	0.8232917
1	58836592	0.5772493
1	58837059	0.9816631
1	58837065	0.9816631
1	58837094	0.9816631
1	58837107	0.9816631
1	58837109	0.7800478
1	58837123	0.9980704
1	58837126	0.9980704
1	58837127	0.9980704
1	58837128	0.1523313
1	58837155	0.9816631
1	58837177	0.9728289
1	58837235	0.9728289
1	58837236	0.9728289
1	58837284	0.7800478
1	58837293	0.9816631
1	58837335	0.9547997
1	58837342	0.9789966
1	58837350	0.9789966
1	58837399	0.9677975
1	58837448	0.9651551
1	58837490	0.497243
1	58837504	0.9651551
1	58837539	0.9782742
1	58837546	0.976716
1	58837549	0.976716
1	58837556	0.9992141
1	58837688	0.9950544
1	58837722	0.9651551
1	58837807	0.9651551
1	58837857	0.8779322
1	58837994	0.7811201
1	58838152	0.8148732
1	58839075	0.7287371
1	58839255	0.2080212
1	58839660	0.2080212
1	58839661	0.2080212
1	58840653	0.7797057
1	58840674	0.4496656
1	58840804	0.4649508
1	58841097	0.8500792
1	58841256	0.7699163
1	58841424	0.8001207
1	58841583	0.9677975
1	58841898	0.4649508
1	58842118	0.4597281
1	58842617	0.5405994
1	58842766	0.2080212
1	58842941	0.2080212
1	58843324	0.7273858
1	58843534	0.7699163
1	58843956	0.8500792
1	58844054	0.9677975
1	58844806	0.9632063
1	58844836	0.7659893
1	58844854	0.9632063
1	58844965	0.7273858
1	58844987	0.7273858
1	58845022	0.9100279
1	58845090	0.5724062
1	58845102	0.5542632
1	58845109	0.3041247
1	58845148	0.9117432
1	58845283	0.46685
1	58845323	0.8670337
1	58845370	0.9134683
1	58845372	0.560294
1	58845376	0.8783418
1	58845383	0.3098965
1	58845404	0.7569858
1	58845413	0.7303714
1	58845456	0.1758186
1	58845461	0.8948396
1	58845467	0.8898348
1	58845596	0.5320466
1	58845601	0.5011911
1	58845659	0.9632063
1	58845712	0.1665379
1	58845849	0.1371494
1	58845854	0.1728745
1	58845879	0.6387423
1	58845934	0.8035644
1	58846013	0.3607871
1	58846038	0.3481708
1	58846059	0.1500911
1	58846083	0.5218889
1	58846115	0.4548299
1	58846138	0.9531761
1	58846164	0.9033473
1	58846200	0.2514398
1	58846358	0.92897
1	58846360	0.4282577
1	58846436	0.32904
1	58846472	0.299201
1	58846473	0.299201
1	58846601	0.2993809
1	58846642	0.0852657
1	58846648	0.09158467
1	58846659	0.967762
1	58846730	0.1927663
1	58846751	0.3269762
1	58846763	0.03448429
1	58846814	0.02959987
1	58846843	0.6357893
1	58846857	0.01001357
1	58846864	0.02794229
1	58846956	0.8317357
1	58846991	0.8317327
1	58847003	0.1965883
1	58847060	0.9892615
1	58847331	0.7504342
1	58847456	0.7273858
1	58847628	0.3150153
1	58847783	0.5374
1	58847881	0.7504342
1	58848041	0.7678584
1	58848101	0.8192042
1	58848267	0.497243
1	58848307	0.2080212
1	58848361	0.8500792
1	58848388	0.8511372
1	58848409	0.8511372
1	58848522	0.8341584
1	58848700	0.2080212
1	58849386	0.9232803
1	58849481	0.7215411
1	58850016	0.9593583
1	58850017	0.9593583
1	58850041	0.7162353
1	58852281	0.5203103
1	58852428	0.8661396
1	58852431	0.2079959
1	58852436	0.750051
1	58852462	0.9983126
1	58852579	0.6013396
1	58852621	0.6498757
1	58852769	0.571271
1	58853211	0.2500564
1	58853257	0.5848073
1	58853269	0.6095777
1	58853294	0.5848073
1	58853370	0.4828758
1	58853383	0.4032639
1	58853410	0.4944326
1	58853426	0.5478495
1	58853537	0.2654231
1	58853596	0.2692816
1	58853724	0.2727319
1	58853770	0.4032368
1	58853785	0.7678584
1	58853816	0.9577818
1	58853876	0.2654231
1	58853882	0.5812487
1	58853911	0.2649932
1	58853914	0.2649932
1	58853939	0.2649932
1	58853940	0.2649932
1	58853982	0.2649932
1	58853985	0.2061007
1	58854059	0.2654231
1	58854060	0.2654231
1	58854126	0.2807628
1	58854148	0.2654231
1	58854236	0.2654231
1	58854248	0.2654231
1	58854256	0.2654231
1	58854283	0.2654231
1	58854298	0.7278244
1	58854305	0.2654231
1	58854327	0.2695821
1	58854365	0.2480764
1	58854399	0.2610508
1	58854403	0.3850782
1	58854451	0.2604674
1	58854465	0.2613652
1	58854471	0.6960109
1	58854508	0.2674265
1	58854595	0.3881744
1	58854607	0.389213
1	58854644	0.6021793
1	58854668	0.4066504
1	58854734	0.6763788
1	58854742	0.7272246
1	58854752	0.7249565
1	58855165	0.2999925
1	58855175	0.2213914
1	58855179	0.2213914
1	58855182	0.2213914
1	58855187	0.3066549
1	58855228	0.384144
1	58855237	0.2252892
1	58855249	0.2747757
1	58855266	0.2471966
1	58855311	0.3288707
1	58855445	0.2459859
1	58855446	0.4022462
1	58855451	0.1944694
1	58855453	0.9593715
1	58855460	0.3395665
1	58855485	0.290145
1	58855500	0.2519501
1	58855504	0.2519501
1	58855509	0.2519501
1	58855627	0.2579941
1	58855645	0.2471966
1	58855653	0.2471966
1	58855655	0.2471966
1	58855658	0.2471966
1	58855677	0.2734106
1	58855683	0.307235
1	58855685	0.2807612
1	58855687	0.2807612
1	58855737	0.2471966
1	58855744	0.2471966
1	58855751	0.2471966
1	58855753	0.384144
1	58855775	0.2080212
1	58855781	0.9839866
1	58855788	0.2540196
1	58855790	0.34996
1	58855791	0.2211902
1	58855825	0.2471966
1	58855841	0.2424159
1	58855846	0.2424159
1	58855942	0.4971421
1	58855989	0.1226788
1	58856145	0.384144
1	58856220	0.4223971
1	58856221	0.4223971
1	58856235	0.1753471
1	58856984	0.5725967
1	58856993	0.7473283
1	58857018	0.9314731
1	58857200	0.6475256
1	58857210	0.995914
1	58857217	0.7917824
1	58857230	0.8445819
1	58857258	0.6971022
1	58857300	0.4575323
1	58857302	0.2080212
1	58857335	0.8142498
1	58857350	0.8221167
1	58857405	0.8694159
1	58857609	0.899218
1	58857877	0.8221167
1	58857974	0.6330882
1	58857975	0.8022419
1	58858001	0.7678584
1	58858152	0.7755935
1	58858153	0.7755935
1	58858208	0.5175111
1	58858250	0.2080212
1	58858315	0.2080212
1	58858339	0.5000982
1	58858341	0.5000982
1	58858547	0.762584
1	58858739	0.5000982
1	58858984	0.7473283
1	58859038	0.5000982
1	58859043	0.7400431
1	58859287	0.5000982
1	58859333	0.899218
1	58859364	0.7254898
1	58859420	0.863046
1	58859425	0.5175111
1	58859448	0.7571653
1	58859612	0.8221167
1	58859761	0.5990637
1	58859889	0.07776122
1	58859894	0.1259773
1	58859916	0.2172986
1	58860010	0.5207322
1	58860034	0.5219768
1	58860066	0.5335704
1	58860134	0.8328795
1	58860170	0.5812809
1	58860208	0.1108107
1	58860278	0.7183319
1	58860352	0.7861926
1	58860378	0.5303717
1	58860385	0.7446601
1	58860393	0.6688121
1	58864604	0.4090423
1	58864677	0.1937623
1	58867514	0.08936787
1	58867540	0.4790783
1	58867564	0.788745
1	58867565	0.7923707
1	58872782	0.3493681
1	58873038	0.3432745
1	58873095	0.7649026
1	58877004	0.2716097
1	58877014	0.7348192
1	58877040	0.6122118
1	58877053	0.417597
1	58877062	0.9204814
1	58877077	0.7261742
1	58877079	0.7043508
1	58877093	0.8801376
1	58877097	0.9599954
1	58877103	0.5056438
1	58877112	0.4818971
1	58877128	0.9428019
1	58877176	0.6535812
1	58877192	0.6149505
1	58877239	0.7145846
1	58877243	0.8640736
1	58877252	0.8109447
1	58877261	0.6786585
1	58877262	0.8838137
1	58877270	0.2747305
1	58877324	0.9254175
1	58877357	0.9645746
1	58877401	0.8163079
1	58877407	0.8163079
1	58877408	0.7259228
1	58877411	0.8163079
1	58877460	0.9524295
1	58877462	0.674045
1	58877541	0.8042475
1	58877542	0.5237375
1	58877577	0.837433
1	58877599	0.8528746
1	58877609	0.788753
1	58877633	0.8528746
1	58877646	0.8528746
1	58877705	0.6603931
1	58877743	0.5849341
1	58877775	0.5237375
1	58877858	0.8528746
1	58877923	0.8528746
1	58878036	0.9844919
1	58878178	0.6825896
1	58878235	0.8528746
1	58878313	0.3515989
1	58878317	0.8528746
1	58878340	0.86858
1	58878343	0.9844919
1	58878390	0.8737369
1	58878447	0.5303793
1	58878453	0.6213983
1	58878466	0.8528746
1	58878510	0.4797396
1	58878511	0.8263167
1	58878523	0.4929024
1	58878526	0.6871504
1	58878534	0.8528746
1	58878540	0.8528746
1	58878554	0.7444611
1	58878570	0.86858
1	58878618	0.8528746
1	58878619	0.8528746
1	58878627	0.8528746
1	58878649	0.5927225
1	58878667	0.8528746
1	58878728	0.7444611
1	58878730	0.4686648
1	58878731	0.7461618
1	58878756	0.1844262
1	58878758	0.86858
1	58878789	0.1893053
1	58878834	0.7461618
1	58878858	0.4861342
1	58878884	0.8528746
1	58878888	0.1841371
1	58878901	0.4929024
1	58878941	0.5382075
1	58878942	0.5303793
1	58878945	0.8528746
1	58878947	0.8528746
1	58878962	0.8528746
1	58878973	0.8528746
1	58878974	0.8528746
1	58879059	0.7054186
1	58879089	0.9844919
1	58879090	0.86858
1	58879166	0.5927225
1	58879182	0.1893053
1	58879189	0.5927225
1	58879195	0.86858
1	58879199	0.4929024
1	58879222	0.8528746
1	58879226	0.8528746
1	58879233	0.5303793
1	58879269	0.4929024
1	58879350	0.1893053
1	58879351	0.8336671
1	58879378	0.8336671
1	58879404	0.5303793
1	58879405	0.4607747
1	58879470	0.1893053
1	58879490	0.2236772
1	58879492	0.4355791
1	58879494	0.5303793
1	58879495	0.5303793
1	58879557	0.5303793
1	58879622	0.1893053
1	58879635	0.6919984
1	58879650	0.9858456
1	58879662	0.8304833
1	58879704	0.08681002
1	58879736	0.5658648
1	58879745	0.9025696
1	58879758	0.9025696
1	58879773	0.8955461
1	58879812	0.5225342
1	58879869	0.8336671
1	58879911	0.5149367
1	58879980	0.86858
1	58879981	0.5382075
1	58879982	0.4355791
1	58879989	0.4929024
1	58879999	0.8528746
1	58880017	0.4929024
1	58880058	0.86858
1	58880097	0.5256653
1	58880112	0.5303793
1	58880217	0.8528746
1	58880229	0.8528746
1	58880319	0.8528746
1	58880330	0.8042475
1	58880391	0.6620323
1	58880431	0.9046516
1	58880491	0.8818206
1	58880521	0.8528746
1	58880589	0.9274989
1	58880602	0.997717
1	58880611	0.7578511
1	58880618	0.3636078
1	58880639	0.8848292
1	58880649	0.7444611
1	58880651	0.7787014
1	58880735	0.8042475
1	58880772	0.5106478
1	58880791	0.8528746
1	58880800	0.8528746
1	58880847	0.9844919
1	58880894	0.8528746
1	58880943	0.6365386
1	58881041	0.8546346
1	58881042	0.8328795
1	58881043	0.4279434
1	58881048	0.4068222
1	58881051	0.8546346
1	58881102	0.6217519
1	58881128	0.899218
1	58881148	0.8198149
1	58881150	0.2417876
1	58881151	0.5267857
1	58881152	0.5467602
1	58881165	0.3051652
1	58881171	0.7973865
1	58881191	0.5047401
1	58881196	0.7317247
1	58881242	0.6930804
1	58881243	0.7517669
1	58881250	0.9938461
1	58881262	0.5504215
1	58881263	0.9693803
1	58881264	0.5047401
1	58881265	0.6930804
1	58881272	0.4870639
1	58881276	0.7915446
1	58881287	0.9349962
1	58881292	0.7085085
1	58881302	0.7085085
1	58881305	0.7915446
1	58881312	0.6930804
1	58881317	0.9997332
1	58881323	0.7517669
1	58881349	0.7719158
1	58881352	0.4806133
1	58881355	0.4806133
1	58881367	0.9886454
1	58881369	0.4806133
1	58881373	0.9186103
1	58881376	0.9886454
1	58881421	0.8071346
1	58881429	0.1165633
1	58881434	0.836907
1	58881444	0.496826
1	58881455	0.8857759
1	58881484	0.6509288
1	58881497	0.498942
1	58881514	0.8302247
1	58881561	0.4860557
1	58881575	0.978573
1	58881576	0.9309881
1	58881577	0.7556602
1	58881587	0.8234979
1	58881596	0.8234979
1	58881605	0.8234979
1	58881607	0.1255765
1	58881614	0.4817759
1	58881625	0.4673979
1	58881630	0.3887351
1	58881642	0.7263065
1	58881644	0.7484478
1	58881664	0.3887351
1	58881688	0.7544634
1	58881723	0.7666154
1	58881738	0.313072
1	58881746	0.8579265
1	58881749	0.7034459
1	58881750	0.5034262
1	58881755	0.06962516
1	58881756	0.6781929
1	58881803	0.4909813
1	58881846	0.9038861
1	58881857	0.3711204
1	58881916	0.5979004
1	58881923	0.7464781
1	58881944	0.9628042
1	58881950	0.7272851
1	58881958	0.6152466
1	58881981	0.793457
1	58881982	0.3591637
1	58881992	0.936882
1	58882015	0.2047281
1	58882018	0.4909813
1	58882050	0.4673979
1	58882064	0.3911901
1	58882070	0.9747977
1	58882075	0.4909813
1	58882088	0.3561478
1	58882114	0.925976
1	58882133	0.9187111
1	58882140	0.5964579
1	58882146	0.6908027
1	58882161	0.9675559
1	58882179	0.9937902
1	58882193	0.2238217
1	58882238	0.3275498
1	58882257	0.8948421
1	58882336	0.7275121
1	58882359	0.8402421
1	58882365	0.7923676
1	58882381	0.8866957
1	58882400	0.5990637
1	58882421	0.08681002
1	58882443	0.1108107
1	58882475	0.5175111
1	58882493	0.39753
1	58882524	0.1321446
1	58882540	0.899218
1	58882541	0.5990637
1	58882558	0.2230067
1	58882572	0.760736
1	58882590	0.4396187
1	58882605	0.5861701
1	58882640	0.5164168
1	58882652	0.5990637
1	58882696	0.5990637
1	58882732	0.705757
1	58882755	0.9527748
1	58882768	0.899218
1	58882805	0.7678584
1	58882831	0.899218
1	58882836	0.5000982
1	58882886	0.1950286
1	58882896	0.461284
1	58882956	0.7845033
1	58882960	0.329244
1	58882962	0.329244
1	58883015	0.2152161
1	58883071	0.8528746
1	58883073	0.7444611
1	58883112	0.7838119
1	58883146	0.7745862
1	58883166	0.6314146
1	58883530	0.5719915
1	58883601	0.7444611
1	58883671	0.8528746
1	58883693	0.5303793
1	58883705	0.5321604
1	58883785	0.7444611
1	58883804	0.5927225
1	58883827	0.08681002
1	58883856	0.8336671
1	58883862	0.1893053
1	58884064	0.4161984
1	58884072	0.9176414
1	58884077	0.8800916
1	58884079	0.8528746
1	58884082	0.08681002
1	58884138	0.8528746
1	58884195	0.9728082
1	58884245	0.6044704
1	58884334	0.5022677
1	58884387	0.8336671
1	58884416	0.8528746
1	58884427	0.8528746
1	58884448	0.5786062
1	58884500	0.8528746
1	58884556	0.7461618
1	58884610	0.9872606
1	58884637	0.7444611
1	58884679	0.5303793
1	58884688	0.7444611
1	58884696	0.8528746
1	58884707	0.5375203
1	58884758	0.997717
1	58884777	0.8042475
1	58884799	0.4929024
1	58884889	0.5927225
1	58884915	0.5784382
1	58884917	0.847621
1	58884963	0.1918973
1	58884994	0.4161984
1	58885031	0.4929024
1	58885068	0.8528746
1	58885093	0.4929024
1	58885098	0.5962911
1	58885178	0.1893053
1	58885235	0.505375
1	58885300	0.8528746
1	58885308	0.5386052
1	58885311	0.9163839
1	58885312	0.8528746
1	58885354	0.8528746
1	58885356	0.4929024
1	58885367	0.8528746
1	58885389	0.768068
1	58885390	0.7838119
1	58885395	0.5875762
1	58885425	0.4607747
1	58885433	0.4929024
1	58885494	0.8350474
1	58885518	0.3950923
1	58885530	0.1069517
1	58885566	0.5216498
1	58885613	0.7767422
1	58885627	0.8865189
1	58885668	0.7444611
1	58885690	0.7889943
1	58885698	0.9844919
1	58885732	0.9844919
1	58885741	0.1893053
1	58885785	0.86858
1	58885799	0.8528746
1	58885810	0.6027681
1	58885815	0.8528746
1	58885861	0.8528746
1	58885953	0.8528746
1	58885956	0.86858
1	58885971	0.8528746
1	58885982	0.5303793
1	58886043	0.5256653
1	58886081	0.5927225
1	58886107	0.466187
1	58886108	0.5258963
1	58886128	0.8336671
1	58886158	0.5927225
1	58886171	0.5303793
1	58886202	0.1841371
1	58886218	0.5523693
1	58886227	0.9728082
1	58886243	0.5303793
1	58886252	0.5303793
1	58886298	0.5517963
1	58886307	0.09363633
1	58886356	0.997717
1	58886357	0.997717
1	58886414	0.8528746
1	58886417	0.8528746
1	58886464	0.1893053
1	58886472	0.8528746
1	58886483	0.1893053
1	58886489	0.4929024
1	58886528	0.8042475
1	58886537	0.8528746
1	58886541	0.8528746
1	58886543	0.4929024
1	58886640	0.5303793
1	58886709	0.9683202
1	58886748	0.7258181
1	58886755	0.7258181
1	58886780	0.2294359
1	58886789	0.2147526
1	58886805	0.1893053
1	58886807	0.3695235
1	58886864	0.8534546
1	58886865	0.9991867
1	58886884	0.9728082
1	58886932	0.8528746
1	58886935	0.8528746
1	58886939	0.8528746
1	58886991	0.8336671
1	58887001	0.9844919
1	58887043	0.4680193
1	58887056	0.7308457
1	58887097	0.9728082
1	58887108	0.8528746
1	58887109	0.8042475
1	58887195	0.968106
1	58887217	0.7361137
1	58887327	0.372732
1	58887333	0.7752647
1	58887367	0.5303793
1	58887457	0.7462876
1	58887461	0.8528746
1	58887482	0.7444611
1	58887484	0.7444611
1	58887503	0.8528746
1	58887571	0.7444611
1	58887584	0.1751307
1	58887615	0.86858
1	58887618	0.4929024
1	58887634	0.794078
1	58887687	0.9727943
1	58887695	0.3303269
1	58887714	0.86858
1	58887743	0.8528746
1	58887749	0.1088476
1	58887776	0.4607747
1	58887788	0.7519863
1	58887805	0.372732
1	58887814	0.8192484
1	58887824	0.1893053
1	58887830	0.6937191
1	58887952	0.9786292
1	58887979	0.5476821
1	58887993	0.7289684
1	58888031	0.9728082
1	58888034	0.7444611
1	58888040	0.6919984
1	58888102	0.1893053
1	58888118	0.7854415
1	58888140	0.9728082
1	58888141	0.9728082
1	58888151	0.5303793
1	58888152	0.9728082
1	58888164	0.697113
1	58888166	0.6919984
1	58888232	0.5303793
1	58888254	0.1841371
1	58888271	0.6919984
1	58888393	0.5927225
1	58888434	0.9171938
1	58888436	0.4929024
1	58888439	0.1893053
1	58888513	0.7404111
1	58888563	0.8528746
1	58888685	0.5303793
1	58888718	0.4929024
1	58888738	0.8078557
1	58888770	0.7444611
1	58888824	0.4938908
1	58888863	0.6327378
1	58888883	0.5164918
1	58888907	0.2244402
1	58888933	0.5476821
1	58888962	0.6777774
1	58889045	0.6715963
1	58889047	0.3659541
1	58889062	0.327523
1	58889100	0.4938908
1	58889110	0.7404111
1	58889117	0.5438082
1	58889133	0.7444611
1	58889136	0.9037697
1	58889137	0.4995402
1	58889167	0.731229
1	58889177	0.8003198
1	58889204	0.1921799
1	58889282	0.6803141
1	58889307	0.2229531
1	58889400	0.5723242
1	58889401	0.1680765
1	58889413	0.8778684
1	58889414	0.8928162
1	58889464	0.7316881
1	58889570	0.5189139
1	58889587	0.5237155
1	58889607	0.7392125
1	58889670	0.8716985
1	58889671	0.7021167
1	58889673	0.7098929
1	58889689	0.9667921
1	58889695	0.8814133
1	58889713	0.9368499
1	58889714	0.807246
1	58889772	0.2867419
1	58889775	0.6192128
1	58889785	0.9566902
1	58889814	0.7969835
1	58889830	0.7969835
1	58889839	0.5438082
1	58889854	0.6637437
1	58889878	0.7969835
1	58889904	0.7541269
1	58889907	0.7166036
1	58889914	0.8916958
1	58889935	0.683441
1	58889940	0.7200434
1	58889965	0.7743701
1	58889979	0.7969835
1	58889991	0.6467446
1	58889994	0.4084035
1	58890015	0.7969835
1	58890031	0.7444611
1	58890064	0.5438082
1	58890068	0.7969835
1	58890091	0.7285624
1	58890109	0.7095001
1	58890121	0.9464105
1	58890172	0.7185886
1	58890181	0.8132031
1	58890200	0.4622353
1	58890216	0.7185886
1	58890228	0.3851694
1	58890256	0.9853802
1	58890264	0.7754904
1	58890265	0.5046637
1	58890275	0.4795749
1	58890322	0.8569964
1	58890349	0.830162
1	58890400	0.8549396
1	58890441	0.7444611
1	58890494	0.9354908
1	58890496	0.3557712
1	58890525	0.2364524
1	58890535	0.5955853
1	58890552	0.9354908
1	58890587	0.8528746
1	58890624	0.8336671
1	58890637	0.86858
1	58890655	0.4929024
1	58890676	0.1808645
1	58890697	0.7860548
1	58890719	0.9945499
1	58890721	0.9945499
1	58890725	0.5940499
1	58890743	0.7339545
1	58890796	0.2455629
1	58890830	0.9711155
1	58890838	0.7969725
1	58890870	0.9463168
1	58890904	0.4861342
1	58890905	0.55889
1	58890935	0.8846687
1	58890936	0.8243321
1	58891005	0.5382075
1	58891022	0.8528746
1	58891030	0.5303793
1	58891077	0.984989
1	58891128	0.5581195
1	58891157	0.2095411
1	58891162	0.9278761
1	58891186	0.7659381
1	58891239	0.7545631
1	58891243	0.5282338
1	58891249	0.4936864
1	58891276	0.5303793
1	58891290	0.5303793
1	58891328	0.3959162
1	58891378	0.7444611
1	58891393	0.8298754
1	58891471	0.5778083
1	58891486	0.86858
1	58891598	0.5382075
1	58891731	0.8132031
1	58891759	0.741696
1	58891767	0.5438082
1	58891885	0.6063741
1	58891897	0.4165138
1	58891910	0.7376464
1	58891921	0.947499
1	58891957	0.7260933
1	58891984	0.7403579
1	58892013	0.7732863
1	58892020	0.5339553
1	58892032	0.9315291
1	58892042	0.9082508
1	58892052	0.3842843
1	58892113	0.4201932
1	58892236	0.1369549
1	58892245	0.8309679
1	58892270	0.1790474
1	58892324	0.8104581
1	58892376	0.8528746
1	58892394	0.86858
1	58892408	0.1893053
1	58892413	0.1841371
1	58892533	0.7655931
1	58892541	0.5303793
1	58892559	0.08681002
1	58892596	0.5303793
1	58892663	0.5382075
1	58892695	0.8042475
1	58892711	0.8528746
1	58892724	0.8528746
1	58892760	0.3695235
1	58892780	0.8528746
1	58892797	0.8528746
1	58901575	0.8382248
1	58901582	0.8154901
1	58901681	0.8312782
1	58901683	0.8952859
1	58901706	0.8312782
1	58901708	0.5860973
1	58901756	0.5455905
1	58901764	0.4822749
1	58901779	0.8312782
1	58901804	0.5542399
1	58901841	0.8312782
1	58901878	0.9512749
1	58901899	0.5455905
1	58901904	0.4751501
1	58901908	0.7129461
1	58901917	0.5455905
1	58901948	0.4751501
1	58901965	0.5455905
1	58901967	0.9880606
1	58901982	0.4822749
1	58902018	0.255233
1	58902024	0.9952969
1	58902117	0.8312782
1	58902166	0.255233
1	58902184	0.9952969
1	58902306	0.9952969
1	58902324	0.9952969
1	58902328	0.8312782
1	58902378	0.1100942
1	58902451	0.4751501
1	58902474	0.4822749
1	58902512	0.9754254
1	58902528	0.8312782
1	58902556	0.8312782
1	58902568	0.4822749
1	58902616	0.9512749
1	58902692	0.5152997
1	58902726	0.9677476
1	58902734	0.255233
1	58902746	0.6578262
1	58902748	0.9504115
1	58902808	0.4596832
1	58902936	0.9080437
1	58902947	0.8305394
1	58902998	0.6701582
1	58903085	0.6097396
1	58903091	0.5742051
1	58903111	0.4731135
1	58903145	0.6096779
1	58903153	0.5442931
1	58903154	0.8783455
1	58903185	0.5370231
1	58903247	0.8016179
1	58903285	0.3790112
1	58903308	0.30092
1	58903337	0.2655694
1	58903355	0.4450628
1	58903370	0.1707622
1	58903406	0.6070929
1	58903413	0.5391306
1	58903434	0.2064941
1	58903443	0.1031521
1	58903459	0.1573413
1	58903469	0.2030409
1	58903482	0.2965232
1	58903492	0.5765389
1	58903495	0.9927299
1	58903510	0.630159
1	58903532	0.9846697
1	58903549	0.2749655
1	58903587	0.8312782
1	58903641	0.4822749
1	58903642	0.5521442
1	58903665	0.9952969
1	58903804	0.8485315
1	58903902	0.4751501
1	58903909	0.8485315
1	58904014	0.8312782
1	58904016	0.3635984
1	58904027	0.8485315
1	58904028	0.8485315
1	58904056	0.8182762
1	58904068	0.8182762
1	58904091	0.4654857
1	58904117	0.7120967
1	58904166	0.3593681
1	58904184	0.3599914
1	58904197	0.6534709
1	58904300	0.9952969
1	58904355	0.5542399
1	58904360	0.5299306
1	58904399	0.7326548
1	58904416	0.9512749
1	58904417	0.1585163
1	58904430	0.6311512
1	58904456	0.7048491
1	58904472	0.6281125
1	58904479	0.8988018
1	58904489	0.805232
1	58904512	0.5344707
1	58904516	0.6329006
1	58904555	0.6790478
1	58904561	0.9868034
1	58904612	0.5730438
1	58904633	0.8717378
1	58904644	0.5759551
1	58904645	0.4751501
1	58904651	0.8312782
1	58904652	0.8312782
1	58904725	0.2706957
1	58904773	0.4751501
1	58904788	0.4751501
1	58904808	0.8058761
1	58904814	0.8083534
1	58904815	0.7597674
1	58904840	0.5748869
1	58905133	0.5860564
1	58905140	0.8549491
1	58905181	0.8051505
1	58905215	0.8113133
1	58905218	0.4027995
1	58905230	0.537655
1	58905283	0.9896772
1	58905291	0.9806327
1	58905323	0.7348816
1	58905356	0.8312782
1	58905358	0.7336023
1	58905385	0.8312782
1	58905425	0.7198568
1	58905432	0.9015079
1	58905468	0.7167617
1	58905470	0.7167617
1	58905527	0.4661794
1	58905572	0.6728745
1	58905583	0.9076846
1	58905600	0.5334234
1	58905602	0.6459968
1	58905613	0.5963901
1	58905618	0.7680407
1	58905640	0.6653398
1	58905642	0.9046048
1	58905665	0.9065142
1	58905668	0.5455905
1	58905684	0.4822749
1	58905760	0.5455905
1	58905791	0.5455905
1	58905801	0.8312782
1	58905893	0.7336023
1	58905915	0.4822749
1	58905926	0.538849
1	58905931	0.5759551
1	58905936	0.8903625
1	58905988	0.255233
1	58906003	0.449952
1	58906037	0.8182762
1	58906050	0.853887
1	58906130	0.8903625
1	58906177	0.5395143
1	58906194	0.8312782
1	58906213	0.9952969
1	58906219	0.9344005
1	58906240	0.9596443
1	58906241	0.9344005
1	58906243	0.3911125
1	58906250	0.9997768
1	58906286	0.9952969
1	58906306	0.099657
1	58906343	0.4524241
1	58906377	0.4980179
1	58906386	0.8568797
1	58906404	0.9759097
1	58906405	0.9759097
1	58906429	0.7336023
1	58906447	0.2706957
1	58906485	0.9997768
1	58906509	0.7264664
1	58906529	0.5425893
1	58906550	0.5521442
1	58906554	0.8031234
1	58906555	0.8312782
1	58906561	0.8312782
1	58906576	0.9997768
1	58906600	0.9952969
1	58906607	0.5455905
1	58906626	0.8312782
1	58906699	0.8903625
1	58906740	0.8312782
1	58906755	0.8312782
1	58906854	0.5521442
1	58906861	0.9952969
1	58906891	0.9952969
1	58906916	0.8182762
1	58906929	0.563305
1	58906948	0.8044392
1	58906981	0.7773238
1	58906986	0.7910063
1	58907006	0.9778562
1	58907042	0.8045872
1	58907080	0.9778562
1	58907104	0.9952969
1	58907113	0.1746318
1	58907119	0.5759551
1	58907177	0.4751501
1	58907184	0.8312782
1	58907226	0.255233
1	58907229	0.255233
1	58907274	0.8103876
1	58907297	0.8181264
1	58907318	0.3081358
1	58907384	0.8538645
1	58907394	0.8312782
1	58907408	0.8485315
1	58907461	0.7215989
1	58907506	0.853887
1	58907575	0.5241905
1	58907608	0.9880606
1	58907623	0.8312782
1	58907629	0.9880606
1	58907675	0.4603357
1	58907766	0.5299306
1	58907803	0.8312782
1	58907813	0.8312782
1	58907832	0.8312782
1	58907878	0.8312782
1	58907918	0.7336023
1	58907937	0.7336023
1	58908002	0.6875618
1	58908034	0.3416773
1	58908047	0.5949637
1	58908082	0.7059946
1	58908090	0.7059946
1	58908091	0.7059946
1	58908120	0.8485315
1	58908134	0.8485315
1	58908168	0.8485315
1	58908201	0.5455905
1	58908213	0.255233
1	58908275	0.7129461
1	58908287	0.9952969
1	58908291	0.4711462
1	58908292	0.9952969
1	58908293	0.9952969
1	58908337	0.8312782
1	58908403	0.4822749
1	58908425	0.8485315
1	58908439	0.5019449
1	58908440	0.7543309
1	58908491	0.2947051
1	58908518	0.9657178
1	58908527	0.7336023
1	58908528	0.4917906
1	58908571	0.5455905
1	58908597	0.8312782
1	58908600	0.9880606
1	58908641	0.8485315
1	58908664	0.8485315
1	58908692	0.4751501
1	58908705	0.7082515
1	58908717	0.9836983
1	58908743	0.7336023
1	58908750	0.4822749
1	58908766	0.4822749
1	58908786	0.7059946
1	58908829	0.4751501
1	58908841	0.8312782
1	58908842	0.5455905
1	58908893	0.9952969
1	58908894	0.9880606
1	58908963	0.8312782
1	58908965	0.3815206
1	58908999	0.5113342
1	58909028	0.8386515
1	58909060	0.9285377
1	58909093	0.557969
1	58909095	0.255233
1	58909106	0.7059946
1	58909133	0.4410388
1	58909143	0.8312782
1	58909182	0.4822749
1	58909203	0.3459715
1	58909221	0.130183
1	58909232	0.9523359
1	58909512	0.6375642
1	58909542	0.8312782
1	58909545	0.8312782
1	58909634	0.6481926
1	58909671	0.8485315
1	58909725	0.853887
1	58909731	0.2492669
1	58909732	0.4482886
1	58909793	0.5462029
1	58909805	0.2382631
1	58909837	0.2507994
1	58909889	0.2382631
1	58909910	0.6173109
1	58909915	0.4042769
1	58909921	0.4616157
1	58909925	0.3452634
1	58909930	0.2382631
1	58909959	0.3452634
1	58909964	0.7946498
1	58910010	0.1262628
1	58910048	0.8062052
1	58910049	0.4688342
1	58910095	0.2673857
1	58910107	0.8312782
1	58910111	0.8312782
1	58910158	0.853887
1	58910182	0.8312782
1	58910204	0.8903625
1	58910208	0.5716198
1	58910264	0.5542399
1	58910274	0.8312782
1	58910276	0.9972623
1	58910314	0.8312782
1	58910338	0.8903625
1	58910375	0.8312782
1	58910389	0.5759551
1	58910418	0.8664188
1	58910432	0.6806638
1	58910466	0.6108034
1	58910490	0.951327
1	58910524	0.1327602
1	58910876	0.5339718
1	58910905	0.7336023
1	58910943	0.255233
1	58910993	0.4950787
1	58910998	0.4950787
1	58911012	0.853661
1	58911027	0.8903625
1	58911074	0.8312782
1	58911108	0.8312782
1	58911123	0.8312782
1	58911167	0.5455905
1	58911197	0.8312782
1	58911210	0.4839064
1	58911220	0.9373905
1	58911283	0.5455905
1	58911303	0.8312782
1	58911360	0.9549377
1	58911394	0.7258181
1	58911408	0.5382075
1	58911455	0.4204204
1	58911531	0.9759097
1	58911578	0.6690151
1	58911808	0.5382075
1	58911838	0.8336671
1	58911859	0.9080235
1	58911921	0.8484528
1	58911934	0.5112083
1	58912000	0.9677267
1	58912013	0.4462072
1	58912027	0.8437633
1	58912033	0.9824165
1	58912044	0.8174013
1	58912112	0.8757362
1	58912193	0.434969
1	58912254	0.8528746
1	58912327	0.7054186
1	58912329	0.8528746
1	58912335	0.8078557
1	58912341	0.9149768
1	58912354	0.5684743
1	58912385	0.2011242
1	58912447	0.7258181
1	58912450	0.8042475
1	58912469	0.8528746
1	58912528	0.7444611
1	58912552	0.7767499
1	58912707	0.6993702
1	58912710	0.86858
1	58912723	0.8336671
1	58912869	0.8042475
1	58912890	0.3729677
1	58912929	0.4929024
1	58912934	0.1893053
1	58912936	0.86858
1	58913005	0.5927225
1	58913015	0.9566076
1	58913027	0.8528746
1	58913030	0.8528746
1	58913038	0.8528746
1	58913051	0.8336671
1	58913077	0.4607747
1	58913088	0.9844919
1	58913109	0.5421047
1	58913121	0.1841371
1	58913174	0.5927225
1	58913178	0.8997242
1	58913217	0.3222233
1	58913270	0.3610529
1	58913286	0.7745048
1	58913290	0.8812653
1	58913295	0.5763853
1	58913307	0.7444611
1	58913382	0.3706095
1	58913396	0.3706095
1	58913410	0.1679155
1	58913436	0.8724733
1	58913438	0.110383
1	58913480	0.7444611
1	58913491	0.7444611
1	58913542	0.5164971
1	58913550	0.4929024
1	58913561	0.7256143
1	58913601	0.9025696
1	58913690	0.7444611
1	58913719	0.8336671
1	58913779	0.8528746
1	58913811	0.09763487
1	58913835	0.8528746
1	58913855	0.8336671
1	58913856	0.08681002
1	58913861	0.8594229
1	58913877	0.8528746
1	58913890	0.5237375
1	58913899	0.5927225
1	58913920	0.8528746
1	58914047	0.8528746
1	58914051	0.5382075
1	58914081	0.8528746
1	58914150	0.1893053
1	58914159	0.1893053
1	58914166	0.8143144
1	58914219	0.8336671
1	58914220	0.8528746
1	58914244	0.5382075
1	58914257	0.8336671
1	58914265	0.7258181
1	58914311	0.8007675
1	58914323	0.8336671
1	58914361	0.7258181
1	58914374	0.8031184
1	58914437	0.9645531
1	58914443	0.7960895
1	58914477	0.8528746
1	58914509	0.5303793
1	58914558	0.4929024
1	58914581	0.5138734
1	58914591	0.8528746
1	58914651	0.6924678
1	58914661	0.4607747
1	58914670	0.8757362
1	58914679	0.5382075
1	58914683	0.4929024
1	58914716	0.1893053
1	58914821	0.7444611
1	58914880	0.8528746
1	58914916	0.8336671
1	58914936	0.4721684
1	58914994	0.8336671
1	58914995	0.8528746
1	58915005	0.326442
1	58915029	0.1715572
1	58915089	0.8364883
1	58915100	0.7838119
1	58915105	0.08681002
1	58915119	0.7838119
1	58915182	0.8528746
1	58915234	0.3695235
1	58915286	0.8528746
1	58915398	0.1595768
1	58915428	0.1893053
1	58915453	0.9844919
1	58915494	0.7444611
1	58915524	0.8528746
1	58915619	0.7444611
1	58915664	0.5382075
1	58915733	0.8528746
1	58915764	0.3695235
1	58915814	0.8528746
1	58915819	0.8528746
1	58915850	0.8528746
1	58915916	0.8528746
1	58915917	0.5927225
1	58915924	0.4797396
1	58915947	0.8263167
1	58915964	0.9855744
1	58915965	0.8263167
1	58915990	0.7444611
1	58915995	0.8364883
1	58916050	0.7444611
1	58916115	0.997717
1	58916130	0.3695235
1	58916161	0.9728082
1	58916230	0.9136473
1	58916279	0.9136473
1	58916314	0.8981954
1	58916320	0.08681002
1	58916329	0.8042475
1	58916347	0.8528746
1	58916378	0.8528746
1	58916404	0.8359913
1	58916454	0.86858
1	58916525	0.8528746
1	58916534	0.8528746
1	58916543	0.7444611
1	58916589	0.5256653
1	58916615	0.8528746
1	58916619	0.997717
1	58916626	0.997717
1	58916675	0.7258181
1	58916676	0.9888671
1	58916696	0.8528746
1	58916714	0.4929024
1	58916731	0.1893053
1	58916756	0.8528746
1	58916770	0.8528746
1	58916809	0.5303793
1	58916811	0.8336671
1	58916865	0.7444611
1	58916880	0.8528746
1	58916896	0.8336671
1	58916927	0.5303793
1	58916929	0.6747075
1	58916937	0.86858
1	58916953	0.5303793
1	58916996	0.8528746
1	58917003	0.7444611
1	58917069	0.7444611
1	58917084	0.5382075
1	58917109	0.9163839
1	58917117	0.6078291
1	58917118	0.9925854
1	58917132	0.8528746
1	58917163	0.997717
1	58917167	0.5303793
1	58917169	0.9728082
1	58917222	0.9700837
1	58917228	0.6649941
1	58917250	0.7562602
1	58917256	0.4976187
1	58917314	0.6919984
1	58917319	0.397235
1	58917352	0.8528746
1	58917357	0.5927225
1	58917374	0.3695235
1	58917389	0.8042475
1	58917421	0.8163079
1	58917422	0.415794
1	58917506	0.8336671
1	58917509	0.8528746
1	58917619	0.4929024
1	58917641	0.9878951
1	58917642	0.997717
1	58917690	0.8528746
1	58917699	0.86858
1	58917758	0.8528746
1	58917780	0.8528746
1	58917883	0.86858
1	58917909	0.86858
1	58918012	0.8613617
1	58918077	0.8528746
1	58918102	0.8042475
1	58918123	0.5927225
1	58918143	0.4929024
1	58918144	0.7444611
1	58918261	0.997717
1	58918280	0.0794972
1	58918401	0.8528746
1	58918404	0.8528746
1	58918433	0.86858
1	58918483	0.7056737
1	58918503	0.5927225
1	58918505	0.5927225
1	58918527	0.8528746
1	58918557	0.7538472
1	58918615	0.7054186
1	58918666	0.8330755
1	58918669	0.8528746
1	58918711	0.894641
1	58918827	0.08681002
1	58918931	0.6919984
1	58919004	0.5196805
1	58919046	0.2006029
1	58919059	0.1973769
1	58919080	0.8799302
1	58919114	0.5872911
1	58919133	0.2146608
1	58919170	0.8528746
1	58919189	0.9661246
1	58919256	0.4500185
1	58919294	0.9728082
1	58919297	0.2011242
1	58919303	0.6578292
1	58919335	0.1893053
1	58919348	0.5130961
1	58919411	0.3707519
1	58919437	0.9959559
1	58919521	0.6195614
1	58919539	0.2505023
1	58919542	0.8902038
1	58919580	0.7484089
1	58919595	0.9552592
1	58919668	0.3301032
1	58919681	0.7405883
1	58919751	0.9560166
1	58919773	0.3497683
1	58919798	0.6215452
1	58919803	0.5747649
1	58919804	0.7657276
1	58919823	0.1674843
1	58919883	0.5198699
1	58919889	0.699589
1	58919955	0.1898555
1	58920019	0.8528746
1	58920037	0.8528746
1	58920039	0.8528746
1	58920068	0.7166361
1	58920091	0.06899564
1	58920092	0.8215761
1	58920112	0.7150565
1	58920143	0.09339262
1	58920145	0.9806593
1	58920194	0.4574731
1	58920200	0.3930228
1	58920262	0.1956194
1	58920345	0.8528746
1	58920448	0.8528746
1	58920482	0.4929024
1	58920484	0.6868507
1	58920494	0.1893053
1	58920500	0.8528746
1	58920518	0.86858
1	58920611	0.8528746
1	58920613	0.8528746
1	58920647	0.8528746
1	58920668	0.8336671
1	58920718	0.5876258
1	58920761	0.8174013
1	58920782	0.5256653
1	58920815	0.895831
1	58920828	0.9546644
1	58920833	0.1893053
1	58920838	0.8437633
1	58920844	0.968106
1	58920862	0.8360583
1	58920891	0.9728082
1	58920923	0.7444611
1	58920992	0.5250225
1	58921004	0.4958875
1	58921005	0.7650903
1	58921011	0.9796557
1	58921068	0.8336671
1	58921177	0.8528746
1	58921179	0.1893053
1	58921215	0.5303793
1	58921279	0.9844919
1	58921282	0.8528746
1	58921325	0.4929024
1	58921337	0.5303793
1	58921342	0.9549377
1	58921355	0.9549377
1	58921381	0.7283662
1	58921433	0.7345255
1	58921436	0.7345255
1	58921457	0.4821558
1	58921468	0.4239584
1	58921471	0.1720088
1	58921496	0.8528746
1	58921497	0.8528746
1	58921506	0.8528746
1	58921521	0.8528746
1	58921554	0.7444611
1	58921558	0.5927225
1	58921559	0.4779203
1	58921564	0.9888671
1	58921567	0.4929024
1	58921569	0.450935
1	58921577	0.450935
1	58921700	0.1919672
1	58921702	0.4741023
1	58921756	0.4984005
1	58921758	0.86858
1	58921782	0.7768183
1	58921803	0.86858
1	58921988	0.7768183
1	58922031	0.5232719
1	58922041	0.6653388
1	58922080	0.9728082
1	58922098	0.4929024
1	58922105	0.8336671
1	58922109	0.9366843
1	58922190	0.7768183
1	58922221	0.8165379
1	58922258	0.7444611
1	58922265	0.9063155
1	58922295	0.5630122
1	58922324	0.8163079
1	58922341	0.8528746
1	58922345	0.7444611
1	58922353	0.4665
1	58922355	0.7444611
1	58922359	0.9183461
1	58922372	0.8336671
1	58922412	0.8528746
1	58922524	0.5927225
1	58922805	0.8336671
1	58922822	0.5927225
1	58922845	0.9187844
1	58922988	0.3538248
1	58922998	0.8453029
1	58922999	0.7373141
1	58923048	0.787541
1	58923051	0.8210471
1	58923074	0.7662484
1	58923079	0.9051736
1	58923115	0.6305562
1	58923139	0.7835454
1	58923178	0.8031184
1	58923193	0.7493369
1	58923199	0.9361166
1	58923217	0.7346941
1	58923242	0.8107435
1	58923274	0.4929024
1	58923286	0.1059438
1	58923307	0.7444611
1	58923323	0.1059438
1	58923328	0.1713024
1	58923376	0.9826605
1	58923399	0.7288822
1	58923421	0.9885696
1	58923488	0.5679051
1	58923537	0.6868507
1	58923550	0.8054823
1	58923583	0.86858
1	58923669	0.4103918
1	58923680	0.1796344
1	58923681	0.7444611
1	58923716	0.1370347
1	58923776	0.9829159
1	58923904	0.2262101
1	58923930	0.4946092
1	58923953	0.4929024
1	58923957	0.8528746
1	58924014	0.8398971
1	58924041	0.8528746
1	58924170	0.5876258
1	58924210	0.8791442
1	58924280	0.7058303
1	58924292	0.4918117
1	58924356	0.7015136
1	58924414	0.6919984
1	58924448	0.7444611
1	58924503	0.2357175
1	58924504	0.6141364
1	58924525	0.821636
1	58924540	0.4471121
1	58924597	0.9888063
1	58924625	0.7462003
1	58924627	0.8442222
1	58924694	0.7258181
1	58924704	0.86858
1	58924718	0.8528746
1	58924728	0.372732
1	58924781	0.4929024
1	58924802	0.7444611
1	58924833	0.9728082
1	58924838	0.9728082
1	58924861	0.1853839
1	58924866	0.4929024
1	58924867	0.8931465
1	58924889	0.9663565
1	58924927	0.5303793
1	58924992	0.1893053
1	58925017	0.1893053
1	58925025	0.9007592
1	58925036	0.8541618
1	58925049	0.4991199
1	58925347	0.538615
1	58925356	0.7298206
1	58925402	0.6252658
1	58925405	0.698712
1	58925419	0.09627017
1	58925422	0.168518
1	58925425	0.1973468
1	58925472	0.4607747
1	58925482	0.6406161
1	58925602	0.0933641
1	58925640	0.673713
1	58925678	0.664569
1	58925698	0.5875819
1	58925737	0.2331544
1	58926281	0.1523752
1	58926293	0.7125075
1	58926316	0.7224202
1	58926328	0.433088
1	58926348	0.6359528
1	58926350	0.4695241
1	58926356	0.803823
1	58926379	0.6399066
1	58926383	0.7263273
1	58926401	0.6739387
1	58926416	0.5452251
1	58926490	0.7873687
1	58926498	0.4940693
1	58926542	0.8895716
1	58926561	0.06204709
1	58926571	0.7025778
1	58926583	0.8705454
1	58926609	0.1072472
1	58926627	0.3479281
1	58926642	0.6962459
1	58926666	0.2658061
1	58926693	0.1103109
1	58926714	0.7249772
1	58926814	0.4206496
1	58926948	0.8821155
1	58926963	0.2729213
1	58926999	0.8529362
1	58927089	0.6806856
1	58927091	0.6980683
1	58927130	0.1932872
1	58927183	0.8943852
1	58927192	0.9647549
1	58927202	0.690241
1	58927329	0.3424594
1	58927385	0.8905758
1	58927387	0.7766988
1	58927454	0.4182574
1	58927571	0.9977856
1	58927641	0.4613575
1	58927642	0.693987
1	58927711	0.5382075
1	58927734	0.8031184
1	58927798	0.6482972
1	58927858	0.8564597
1	58927865	0.5303793
1	58927866	0.5927225
1	58927898	0.86858
1	58927918	0.7350276
1	58927980	0.9827632
1	58927984	0.5941607
1	58927990	0.8528746
1	58927992	0.7444611
1	58928041	0.08681002
1	58928071	0.8528746
1	58928101	0.09942827
1	58928108	0.8528746
1	58928172	0.5927225
1	58928202	0.7444611
1	58928262	0.9334995
1	58928275	0.2805047
1	58928304	0.3367725
1	58928307	0.9719249
1	58928373	0.9625716
1	58928412	0.9625716
1	58928453	0.7452966
1	58928455	0.761514
1	58928462	0.8221167
1	58928531	0.3488115
1	58928537	0.367497
1	58928539	0.6971448
1	58928566	0.9842451
1	58928597	0.1321446
1	58928674	0.5990637
1	58928697	0.5990637
1	58928745	0.2093758
1	58928760	0.8198095
1	58928773	0.7691762
1	58928781	0.855424
1	58928791	0.2065402
1	58928804	0.9019533
1	58928847	0.5175111
1	58928910	0.2080212
1	58928951	0.9999923
1	58929054	0.1214936
1	58929097	0.8022419
1	58929103	0.7183319
1	58929146	0.1404249
1	58929150	0.5990637
1	58929157	0.899218
1	58929173	0.4673979
1	58929183	0.5990637
1	58929185	0.5225851
1	58929189	0.2959247
1	58929191	0.2959247
1	58929225	0.6800769
1	58929237	0.4673979
1	58929244	0.4673979
1	58929245	0.4673979
1	58929249	0.4673979
1	58929252	0.4673979
1	58929266	0.4673979
1	58929291	0.4673979
1	58929293	0.4673979
1	58929297	0.4860557
1	58929302	0.7674278
1	58929324	0.2959247
1	58929334	0.9171315
1	58929336	0.9728082
1	58929343	0.8266363
1	58929344	0.4673979
1	58929350	0.9938461
1	58929358	0.9968075
1	58929365	0.7681297
1	58929374	0.5267576
1	58929391	0.4554351
1	58929401	0.4673979
1	58929465	0.4673979
1	58929466	0.4673979
1	58929484	0.4673979
1	58929495	0.4673979
1	58929498	0.4806133
1	58929518	0.4673979
1	58929519	0.7400158
1	58929531	0.2964267
1	58929535	0.5891762
1	58929544	0.5048807
1	58929579	0.5143039
1	58929594	0.6944833
1	58929599	0.3924747
1	58929667	0.9320409
1	58929730	0.890635
1	58929792	0.9848198
1	58929895	0.7375313
1	58929935	0.7041474
1	58929958	0.7813143
1	58930094	0.7574496
1	58930108	0.756557
1	58930123	0.8571053
1	58930143	0.9597466
1	58930156	0.8056404
1	58930219	0.6588149
1	58930263	0.9333129
1	58930264	0.854055
1	58930428	0.7339264
1	58930467	0.4185418
1	58930473	0.9841395
1	58930475	0.8024541
1	58930501	0.8024541
1	58930524	0.9197359
1	58930525	0.9197359
1	58930542	0.4185418
1	58930595	0.9197359
1	58930626	0.8024541
1	58930641	0.05248885
1	58930651	0.2170197
1	58930706	0.9197359
1	58930718	0.527077
1	58930725	0.7779914
1	58930740	0.9197359
1	58930761	0.9542754
1	58930772	0.9197359
1	58930776	0.332514
1	58930788	0.7563898
1	58930807	0.7881394
1	58930811	0.5206696
1	58930824	0.9197359
1	58930856	0.2117297
1	58930893	0.8024541
1	58930898	0.9197359
1	58930904	0.8201532
1	58930905	0.6872462
1	58930950	0.9197359
1	58930982	0.2200108
1	58931008	0.7033344
1	58931034	0.8140263
1	58931049	0.7345641
1	58931052	0.0446349
1	58931198	0.3594352
1	58931287	0.9606767
1	58931341	0.708764
1	58931440	0.5588864
1	58931482	0.5405593
1	58931496	0.2606538
1	58931530	0.2170197
1	58931633	0.351595
1	58931774	0.4788313
1	58931782	0.783335
1	58931783	0.783335
1	58931838	0.854055
1	58931913	0.6588149
1	58931966	0.5768369
1	58931993	0.9432782
1	58932024	0.6828159
1	58932030	0.8013952
1	58932045	0.9659059
1	58932086	0.9197359
1	58932096	0.8013952
1	58932113	0.7397401
1	58932121	0.4741559
1	58932122	0.4073514
1	58932166	0.4011446
1	58932203	0.7975954
1	58932262	0.5000982
1	58932340	0.2725952
1	58932351	0.9855476
1	58932424	0.7110829
1	58932452	0.6074585
1	58932496	0.9224589
1	58932614	0.7441028
1	58932621	0.5040896
1	58932627	0.6876635
1	58932640	0.5369931
1	58932703	0.293822
1	58932729	0.8941572
1	58932741	0.7472584
1	58932786	0.7332428
1	58932788	0.8117499
1	58932836	0.9548706
1	58932837	0.8866957
1	58932838	0.7129479
1	58932866	0.9857622
1	58932893	0.6836047
1	58932944	0.09395774
1	58932974	0.817994
1	58933045	0.5990637
1	58933059	0.5826473
1	58933072	0.8661405
1	58933132	0.9099168
1	58933142	0.126993
1	58933218	0.8341535
1	58933220	0.1883118
1	58933272	0.4615175
1	58933334	0.7671893
1	58933352	0.6723563
1	58933390	0.899218
1	58933412	0.8022419
1	58933421	0.7678584
1	58933441	0.6623773
1	58933520	0.9523028
1	58933540	0.7678584
1	58933546	0.5990637
1	58933570	0.5175111
1	58933577	0.899218
1	58933578	0.2080212
1	58933615	0.4692985
1	58933641	0.2755305
1	58933666	0.5990637
1	58933704	0.5164168
1	58933707	0.5990637
1	58933708	0.6427923
1	58933780	0.7739273
1	58933781	0.6515886
1	58933818	0.9867207
1	58933821	0.7835655
1	58933822	0.9617574
1	58933830	0.9728082
1	58933838	0.9844919
1	58933844	0.9728082
1	58933849	0.08681002
1	58933892	0.7461618
1	58933908	0.5303793
1	58933916	0.5549644
1	58933970	0.8866957
1	58933972	0.3581062
1	58933997	0.5875193
1	58934099	0.1406279
1	58934106	0.5175111
1	58934151	0.1108107
1	58934244	0.7678584
1	58934283	0.5101744
1	58934334	0.899218
1	58934348	0.9728406
1	58934368	0.6518816
1	58934390	0.4692165
1	58934465	0.4677574
1	58934738	0.7553168
1	58934855	0.2038515
1	58935451	0.5158503
1	58939093	0.9213958
1	58939375	0.7958387
1	58942798	0.6230893
1	58942845	0.4788971
1	58942907	0.9750733
1	58942961	0.5719255
1	58943070	0.5133791
1	58943092	0.326347
1	58943120	0.6448012
1	58943132	0.2185529
1	58943139	0.1535728
1	58943140	0.9360056
1	58943209	0.9755435
1	58943213	0.6623539
1	58943251	0.4732739
1	58943262	0.8322007
1	58943297	0.7234831
1	58943304	0.4972847
1	58943316	0.9177011
1	58943324	0.8806005
1	58943340	0.7014378
1	58943370	0.93193
1	58943467	0.7384654
1	58943482	0.8603899
1	58947665	0.6978315
1	58947710	0.9026209
1	58947737	0.3569806
1	58947739	0.9584333
1	58947745	0.101071
1	58947761	0.07964284
1	58947812	0.5448098
1	58947822	0.4720952
1	58947866	0.1192875
1	58947879	0.6752899
1	58947885	0.08073833
1	58947886	0.678293
1	58947888	0.1965154
1	58947890	0.1876164
1	58947893	0.1738073
1	58947936	0.4187451
1	58947980	0.7075686
1	58948296	0.5116081
1	58948941	0.6720826
1	58950194	0.2683834
1	58950265	0.4482626
1	58950289	0.446226
1	58950342	0.07883308
1	58950343	0.1657476
1	58950530	0.6579819
1	58950548	0.9284613
1	58950569	0.1017371
1	58950653	0.3944502
1	58955240	0.5257564
1	58955275	0.5608553
1	58955321	0.8559455
1	58955361	0.3837629
1	58955368	0.5340879
1	58955463	0.3520868
1	58955490	0.8734476
1	58955505	0.5503435
1	58955544	0.5000982
1	58955609	0.5632144
1	58955630	0.3784245
1	58955639	0.5322931
1	58955666	0.6783071
1	58955667	0.194274
1	58955751	0.5175111
1	58955754	0.827721
1	58955761	0.7678584
1	58955814	0.9615569
1	58955815	0.8734476
1	58955840	0.9248389
1	58955843	0.7638996
1	58955863	0.8712062
1	58955909	0.5175111
1	58955919	0.1661556
1	58955931	0.567972
1	58955958	0.899218
1	58955967	0.2080212
1	58956028	0.5000982
1	58956054	0.8328795
1	58956101	0.899218
1	58956110	0.899218
1	58956165	0.7678584
1	58956183	0.4059579
1	58956195	0.5164168
1	58956217	0.9779723
1	58956223	0.2079959
1	58956257	0.9224589
1	58956287	0.5580201
1	58956343	0.2080212
1	58956344	0.1505154
1	58956367	0.9365917
1	58956385	0.5251348
1	58956386	0.8578815
1	58956430	0.8982983
1	58956453	0.5547358
1	58956467	0.3344074
1	58956479	0.9868071
1	58956606	0.1979131
1	58956607	0.5748671
1	58956631	0.4323487
1	58956700	0.5990637
1	58956703	0.5990637
1	58956732	0.5175111
1	58956759	0.899218
1	58956762	0.5990637
1	58956766	0.899218
1	58956786	0.7678584
1	58956829	0.9728082
1	58956853	0.6240739
1	58956857	0.7956003
1	58956869	0.2884961
1	58956893	0.7092683
1	58956941	0.1358827
1	58956956	0.8455713
1	58956963	0.9840248
1	58956967	0.7099109
1	58957045	0.8888024
1	58957077	0.8757362
1	58957097	0.3555029
1	58957102	0.5225342
1	58957105	0.5112083
1	58957137	0.8263167
1	58957156	0.5343157
1	58957209	0.9255659
1	58957210	0.9047302
1	58957214	0.8853077
1	58957258	0.7600776
1	58957289	0.8888687
1	58957293	0.3353886
1	58957385	0.4797396
1	58957432	0.9728082
1	58957444	0.9728082
1	58957448	0.9728082
1	58957467	0.9728082
1	58957473	0.450935
1	58957562	0.9007134
1	58957592	0.7609367
1	58957611	0.2022625
1	58957649	0.86858
1	58957654	0.8910538
1	58957692	0.8528746
1	58957704	0.8757362
1	58957709	0.6656731
1	58957728	0.8757362
1	58957753	0.8757362
1	58957772	0.8489871
1	58957809	0.6548278
1	58957856	0.9500509
1	58957959	0.899218
1	58957972	0.1337166
1	58958027	0.6466557
1	58958100	0.3513706
1	58958293	0.8528746
1	58958313	0.5927225
1	58958468	0.8528746
1	58958483	0.8528746
1	58958527	0.7444611
1	58958584	0.8528746
1	58958597	0.8336671
1	58958627	0.9844919
1	58958642	0.8528746
1	58958668	0.5030622
1	58958694	0.9844919
1	58958695	0.2011242
1	58958805	0.1893053
1	58958835	0.8528746
1	58958859	0.5237375
1	58958861	0.7444611
1	58958883	0.8528746
1	58958908	0.2114919
1	58958928	0.8528746
1	58959006	0.9728082
1	58959110	0.1893053
1	58959238	0.5254649
1	58959281	0.8336671
1	58959432	0.2558856
1	58959446	0.5303793
1	58959551	0.8528746
1	58959611	0.7444611
1	58959726	0.6759816
1	58959770	0.4929024
1	58959930	0.5303793
1	58960205	0.8980391
1	58960240	0.5430344
1	58961534	0.7353225
1	58962453	0.6764224
1	58962460	0.6523728
1	58962970	0.1255025
1	58963047	0.9175479
1	58963093	0.4638812
1	58963112	0.6355713
1	58963130	0.7502993
1	58963173	0.4188761
1	58963174	0.8198361
1	58963206	0.5996882
1	58963221	0.09693928
1	58963292	0.9024542
1	58963368	0.3424974
1	58963888	0.8168998
1	58963936	0.910536
1	58964014	0.8371703
1	58964039	0.4929024
1	58964045	0.9844919
1	58964078	0.2220258
1	58964091	0.6116338
1	58964177	0.1841371
1	58964229	0.9504608
1	58964236	0.9844919
1	58964247	0.5303793
1	58964306	0.4929024
1	58964318	0.8931465
1	58964402	0.8528746
1	58964405	0.5303793
1	58964417	0.08985782
1	58964427	0.8528746
1	58964511	0.790076
1	58964924	0.1108107
1	58964938	0.5990637
1	58964940	0.6427923
1	58964992	0.7678584
1	58965093	0.5990637
1	58965112	0.5990637
1	58965182	0.7678584
1	58965508	0.6330882
1	58965536	0.7755935
1	58965588	0.5990637
1	58965597	0.5000982
1	58965621	0.7678584
1	58965748	0.5990637
1	58965826	0.899218
1	58965889	0.6458599
1	58965910	0.5653634
1	58965924	0.5990637
1	58966038	0.5000982
1	58966075	0.5990637
1	58966263	0.5101744
1	58966567	0.5990637
1	58966629	0.4323487
1	58966634	0.5990637
1	58966644	0.2080212
1	58966658	0.8221167
1	58966815	0.4323487
1	58966857	0.5990637
1	58966996	0.725381
1	58967001	0.5670966
1	58967032	0.3911955
1	58967067	0.5174749
1	58967079	0.5036942
1	58967185	0.2230067
1	58967191	0.5990637
1	58967215	0.4323487
1	58967351	0.5990637
1	58967509	0.5990637
1	58967574	0.5990637
1	58967647	0.5990637
1	58967673	0.899218
1	58967725	0.2080212
1	58967833	0.5990637
1	58967845	0.5990637
1	58967846	0.5990637
1	58967890	0.9677975
1	58967915	0.899218
1	58967996	0.4323487
1	58968064	0.5990637
1	58968085	0.5990637
1	58968091	0.899218
1	58968104	0.5990637
1	58968141	0.5990637
1	58968172	0.5990637
1	58968218	0.5990637
1	58968230	0.6406837
1	58968299	0.512578
1	58968400	0.7308899
1	58969781	0.6860541
1	58969799	0.3106967
1	58969813	0.2545699
1	58969884	0.7520511
1	58969930	0.08721118
1	58969935	0.1737734
1	58970066	0.5798465
1	58970154	0.4707424
1	58970161	0.05244591
1	58970307	0.4452115
1	58970320	0.2368603
1	58970348	0.2663173
1	58970357	0.636717
1	58970394	0.3859979
1	58970410	0.3744468
1	58970432	0.901361
1	58970941	0.5395315
1	58971023	0.8385104
1	58971024	0.8385104
1	58971266	0.6488652
1	58971364	0.9335874
1	58971503	0.8098656
1	58971537	0.6998901
1	58971578	0.2366856
1	58974628	0.5956812
1	58974989	0.5379933
1	58975342	0.8705175
1	58975355	0.289577
1	58976512	0.549461
1	58976577	0.6090042
1	58976583	0.1609573
1	58976735	0.5514715
1	58976845	0.1469496
1	58976984	0.8605419
1	58977649	0.440192
1	58979705	0.5297764
1	58980718	0.8539905
1	58980720	0.8383466
1	58980735	0.1860421
1	58980771	0.9360399
1	58980779	0.5348341
1	58980832	0.1661556
1	58981001	0.7361268
1	58981019	0.496826
1	58981042	0.8672873
1	58981061	0.7182212
1	58981087	0.9541726
1	58981097	0.9541726
1	58981270	0.8221167
1	58981303	0.8221167
1	58981318	0.8221167
1	58981356	0.7543537
1	58981371	0.8022419
1	58981410	0.9659316
1	58981463	0.8221167
1	58981466	0.8221167
1	58981832	0.7678584
1	58981844	0.8221167
1	58981861	0.5318627
1	58981957	0.8545853
1	58981961	0.8545853
1	58981968	0.489582
1	58981969	0.461284
1	58981978	0.8545853
1	58982159	0.6698409
1	58982210	0.7901668
1	58982243	0.9659316
1	58982248	0.9523028
1	58982326	0.9659316
1	58982343	0.5958315
1	58982354	0.9155734
1	58982574	0.6400558
1	58982676	0.8221167
1	58982796	0.8221167
1	58982813	0.9805299
1	58982911	0.7541592
1	58982957	0.8221167
1	58982983	0.8221167
1	58983012	0.7541592
1	58983115	0.8221167
1	58983159	0.7755935
1	58983199	0.6475256
1	58983247	0.6475256
1	58983261	0.6575755
1	58983270	0.6475256
1	58983447	0.8221167
1	58983536	0.8221167
1	58983548	0.8221167
1	58983559	0.8221167
1	58983603	0.8221167
1	58983708	0.7755935
1	58983714	0.6475256
1	58983721	0.6475256
1	58983722	0.9725025
1	58983753	0.6475256
1	58983782	0.7722727
1	58984025	0.8221167
1	58984103	0.540842
1	58984111	0.3364311
1	58984126	0.6475256
1	58984148	0.9677975
1	58984303	0.8221167
1	58984382	0.8221167
1	58984388	0.8221167
1	58984471	0.8221167
1	58984508	0.8221167
1	58984542	0.5175111
1	58984549	0.8221167
1	58984632	0.3364311
1	58984699	0.8221167
1	58984758	0.8221167
1	58984871	0.7678584
1	58984882	0.8221167
1	58984944	0.8221167
1	58985004	0.3770228
1	58985039	0.8221167
1	58985136	0.8221167
1	58985429	0.6584906
1	58985445	0.4323487
1	58985827	0.846097
1	58985906	0.7678584
1	58985965	0.8221167
1	58986094	0.8221167
1	58986117	0.8221167
1	58986211	0.3770228
1	58986229	0.6475256
1	58986234	0.6475256
1	58986350	0.8221167
1	58986615	0.8221167
1	58986790	0.8221167
1	58986861	0.8221167
1	58986871	0.8221167
1	58986901	0.5874871
1	58987103	0.7678584
1	58987110	0.3220468
1	58987331	0.8221167
1	58987427	0.7657361
1	58987649	0.8221167
1	58987715	0.8221167
1	58987844	0.8221167
1	58987918	0.6976844
1	58988099	0.8221167
1	58988128	0.8221167
1	58988137	0.8221167
1	58988155	0.6361758
1	58988181	0.8221167
1	58988190	0.7216637
1	58988217	0.8221167
1	58988222	0.8221167
1	58988282	0.8142498
1	58988292	0.8221167
1	58988349	0.8221167
1	58988364	0.4997208
1	58988413	0.8221167
1	58988442	0.8221167
1	58988513	0.8221167
1	58988564	0.6475256
1	58988602	0.6475256
1	58988616	0.9725025
1	58988780	0.9622161
1	58988847	0.4152591
1	58988903	0.8631276
1	58988977	0.6892324
1	58989059	0.8221167
1	58989135	0.8221167
1	58989286	0.4606505
1	58989499	0.8221167
1	58989742	0.8221167
1	58989762	0.8142498
1	58989827	0.5277316
1	58989845	0.8536537
1	58989952	0.8221167
1	58990006	0.8221167
1	58990016	0.8221167
1	58990017	0.8221167
1	58990156	0.8221167
1	58990275	0.8221167
1	58990297	0.8221167
1	58990306	0.8142498
1	58990340	0.8221167
1	58990427	0.8221167
1	58990441	0.7416597
1	58990472	0.8221167
1	58990543	0.8145197
1	58990662	0.8221167
1	58990722	0.3980572
1	58990760	0.9691407
1	58990780	0.5175111
1	59009652	0.1262498
1	59009710	0.1756463
1	59009724	0.4651757
1	59009770	0.8685547
1	59009789	0.3443209
1	59009805	0.2337126
1	59009808	0.6812581
1	59009898	0.4007759
1	59009915	0.2423824
1	59009934	0.9167859
1	59009935	0.9286262
1	59009983	0.5107481
1	59010018	0.5623566
1	59010022	0.3806814
1	59010074	0.4233128
1	59010099	0.7056785
1	59010414	0.4759146
1	59010417	0.5494367
1	59010541	0.5020004
1	59010645	0.170982
1	59010646	0.3771002
1	59010805	0.2256689
1	59010836	0.2198942
1	59010849	0.1100813
1	59010911	0.0258949
1	59010919	0.5266143
1	59011002	0.3793523
1	59011023	0.194904
1	59011039	0.7296556
1	59011080	0.9906449
1	59011127	0.4474396
1	59011243	0.6210742
1	59011891	0.9132722
1	59012103	0.6504312
1	59012119	0.4033679
1	59012139	0.7477128
1	59012236	0.3364311
1	59012333	0.2261729
1	59012353	0.3588796
1	59012360	0.636559
1	59012385	0.6564827
1	59012434	0.8957244
1	59012435	0.841979
1	59012548	0.4823893
1	59012561	0.8899254
1	59012749	0.3155951
1	59012789	0.412999
1	59013664	0.8356468
1	59013849	0.8679128
1	59013864	0.954817
1	59013883	0.8200775
1	59013908	0.3361292
1	59013931	0.8506565
1	59013944	0.5129678
1	59014157	0.4237414
1	59014160	0.3981133
1	59014178	0.005233486
1	59014302	0.5102361
1	59014330	0.3192917
1	59014405	0.4827191
1	59014468	0.9094577
1	59014527	0.7238481
1	59014731	0.3394902
1	59014787	0.1255783
1	59014881	0.955866
1	59014914	0.6225758
1	59014946	0.9299631
1	59015030	0.7562577
1	59015102	0.9083491
1	59015111	0.5449404
1	59015127	0.9388771
1	59015186	0.641005
1	59015236	0.7863419
1	59015348	0.1407749
1	59015432	0.9381808
1	59015439	0.946876
1	59015492	0.3255868
1	59015499	0.8042279
1	59015501	0.05165877
1	59015505	0.3274258
1	59015531	0.04101299
1	59015603	0.8653838
1	59015654	0.5253418
1	59015974	0.01478512
1	59016179	0.4852654
1	59016203	0.1520003
1	59016204	0.5528254
1	59016242	0.7119537
1	59016682	0.7335704
1	59017934	0.2443416
1	59017961	0.565436
1	59018019	0.2468611
1	59018033	0.7019343
1	59018067	0.5647415
1	59018079	0.3163225
1	59018098	0.789886
1	59018114	0.8978728
1	59018117	0.4639607
1	59018207	0.7123818
1	59018224	0.5436225
1	59018243	0.7520382
1	59018244	0.5792768
1	59018292	0.3418196
1	59018331	0.8041371
1	59018372	0.5204516
1	59018383	0.1033469
1	59018408	0.9619067
1	59018429	0.09043724
1	59018556	0.7342407
1	59018651	0.05694567
1	59018661	0.1499964
1	59018723	0.353167
1	59022200	0.9911741
1	59022243	0.6767743
1	59022256	0.7216637
1	59022268	0.3882229
1	59022283	0.9811072
1	59022294	0.924956
1	59022299	0.8587159
1	59022304	0.3398838
1	59022332	0.9210232
1	59022333	0.9210232
1	59022339	0.7105678
1	59022393	0.7216637
1	59022403	0.6897682
1	59022443	0.8221167
1	59022460	0.3070078
1	59022491	0.3188453
1	59022493	0.8587159
1	59022527	0.8829798
1	59022538	0.3631924
1	59022573	0.8984847
1	59022618	0.6833837
1	59022668	0.9973741
1	59022682	0.4589541
1	59022704	0.5389545
1	59023068	0.898725
1	59023225	0.9594876
1	59023269	0.9134419
1	59023292	0.8455713
1	59023305	0.8484992
1	59023335	0.8221167
1	59023369	0.8221167
1	59023380	0.8221167
1	59023382	0.8221167
1	59023389	0.8364458
1	59023394	0.9347002
1	59023426	0.7973865
1	59023462	0.7973865
1	59023483	0.8122013
1	59023543	0.7973865
1	59023691	0.7447403
1	59023778	0.4903028
1	59023781	0.6475256
1	59023806	0.9166121
1	59023907	0.9560085
1	59023920	0.7447403
1	59024078	0.4706462
1	59024155	0.4323487
1	59024201	0.7248712
1	59024456	0.8221167
1	59025315	0.8328346
1	59025933	0.6476569
1	59026399	0.9103902
1	59026628	0.5175111
1	59026634	0.7473283
1	59026866	0.7543837
1	59026871	0.6068023
1	59026909	0.9833471
1	59026969	0.7678584
1	59027017	0.9209384
1	59027381	0.7273858
1	59027394	0.9256537
1	59027400	0.8284117
1	59027410	0.995285
1	59027581	0.83805
1	59028052	0.5334907
1	59028179	0.86858
1	59028296	0.4929024
1	59028400	0.9844919
1	59028407	0.939612
1	59028409	0.9844919
1	59028412	0.9844919
1	59028415	0.9844919
1	59028416	0.9844919
1	59028818	0.8336671
1	59028929	0.9668231
1	59028940	0.9844919
1	59028973	0.9844919
1	59029036	0.7444611
1	59029096	0.939612
1	59029148	0.6293908
1	59029189	0.6919984
1	59029300	0.6386093
1	59029349	0.9844919
1	59029431	0.7461618
1	59029438	0.8964719
1	59029455	0.5134435
1	59029460	0.6382231
1	59029500	0.6386093
1	59029503	0.9514643
1	59029573	0.939612
1	59029599	0.939612
1	59029700	0.86858
1	59029742	0.7179175
1	59029780	0.5053941
1	59029813	0.939612
1	59029889	0.4929024
1	59029957	0.7444611
1	59029960	0.8336671
1	59030000	0.6821119
1	59030071	0.7444611
1	59030172	0.3097209
1	59030213	0.8336671
1	59030231	0.741168
1	59030253	0.8563202
1	59030275	0.4929024
1	59030294	0.7678584
1	59030307	0.8022419
1	59030324	0.6803308
1	59030327	0.3364311
1	59030494	0.7509382
1	59030541	0.7678584
1	59030571	0.7133495
1	59030637	0.9677975
1	59030710	0.3220468
1	59030728	0.8455713
1	59030811	0.7502879
1	59030829	0.9886775
1	59030841	0.7096433
1	59030846	0.4535113
1	59030861	0.4165563
1	59030890	0.7686354
1	59030966	0.9113069
1	59031756	0.5388135
1	59031856	0.5078314
1	59031896	0.912324
1	59032262	0.8168368
1	59033170	0.686887
1	59033627	0.898525
1	59033628	0.3863631
1	59037095	0.5884313
1	59037102	0.6914486
1	59037222	0.157035
1	59037258	0.772848
1	59037421	0.8414549
1	59037481	0.936068
1	59038954	0.3761977
1	59039045	0.1546288
1	59039192	0.9572061
1	59039217	0.8370088
1	59039266	0.9638436
1	59039370	0.2965212
1	59039400	0.4427678
1	59039495	0.3580333
1	59039615	0.9104568
1	59039678	0.5767276
1	59039697	0.6297832
1	59040274	0.3399843
1	59040561	0.7374561
1	59040927	0.2622952
1	59041756	0.8281645
1	59041835	0.7875849
1	59041904	0.6075957
1	59042588	0.1755733
1	59042609	0.713965
1	59042615	0.9634362
1	59042674	0.1440114
1	59042695	0.7133323
1	59042716	0.7489911
1	59042728	0.8727968
1	59042769	0.8054833
1	59042774	0.3659424
1	59042872	0.5140234
1	59042969	0.5208327
1	59042990	0.815668
1	59043047	0.8156708
1	59043062	0.9523028
1	59043335	0.4929024
1	59043846	0.6239458
1	59044029	0.7103256
1	59044032	0.9235731
1	59044101	0.8712928
1	59044149	0.9989871
1	59044953	0.4635683
1	59046006	0.2957537
1	59046319	0.1361029
1	59046361	0.6087217
1	59046401	0.1772182
1	59046403	0.7376398
1	59046425	0.2887847
1	59046439	0.9149768
1	59046458	0.2502319
1	59046557	0.9965248
1	59046579	0.8053655
1	59046641	0.7585537
1	59046658	0.7324154
1	59046665	0.2101118
1	59046741	0.778043
1	59046756	0.86858
1	59046819	0.2840503
1	59047769	0.7753847
1	59047911	0.3180106
1	59047912	0.8221167
1	59048152	0.3277044
1	59048637	0.8766688
1	59048732	0.997717
1	59049530	0.8112354
1	59049804	0.4435018
1	59050387	0.3277044
1	59050985	0.9592045
1	59051218	0.7968093
1	59051309	0.3078233
1	59051410	0.6223235
1	59051495	0.7692498
1	59051585	0.8184072
1	59051620	0.3097209
1	59051630	0.6919984
1	59051656	0.7646769
1	59051890	0.161272
1	59051901	0.9824165
1	59052019	0.7585537
1	59052092	0.7444611
1	59052099	0.9163578
1	59052229	0.3531089
1	59052313	0.7692498
1	59052381	0.997717
1	59052468	0.781323
1	59052548	0.7444611
1	59052566	0.6919984
1	59052614	0.5924173
1	59052643	0.8514846
1	59052687	0.7990415
1	59052810	0.3235746
1	59052836	0.3235746
1	59052847	0.7692498
1	59052971	0.7480165
1	59053166	0.7841616
1	59053297	0.4902295
1	59053475	0.7509196
1	59053484	0.6768221
1	59053647	0.7552955
1	59053806	0.4453947
1	59053906	0.9993986
1	59054419	0.5950398
1	59054443	0.2381806
1	59054619	0.9004099
1	59055056	0.8272647
1	59055567	0.7431608
1	59056253	0.9777295
1	59056800	0.7678584
1	59056962	0.6770204
1	59057465	0.9942444
1	59057514	0.9968051
1	59058231	0.5296334
1	59058667	0.2411022
1	59058690	0.8215926
1	59058692	0.49613
1	59058711	0.7444611
1	59058979	0.3352934
1	59059003	0.8094302
1	59059015	0.8087558
1	59059046	0.8933421
1	59059110	0.778325
1	59059126	0.9855744
1	59059591	0.1323297
1	59059688	0.965331
1	59059689	0.8094302
1	59059748	0.7913569
1	59059876	0.7444611
1	59059956	0.86858
1	59060190	0.7509647
1	59060221	0.9775996
1	59060336	0.2213571
1	59060459	0.06337297
1	59060517	0.7444611
1	59060711	0.8536103
1	59060776	0.965331
1	59060827	0.978106
1	59061075	0.8599707
1	59061077	0.1318662
1	59061127	0.4235495
1	59066477	0.5788077
1	59066719	0.2810836
1	59066890	0.435794
1	59076134	0.9899087
1	59076149	0.8465472
1	59076185	0.7552955
1	59076232	0.9099027
1	59076250	0.9904614
1	59076351	0.7316754
1	59076440	0.6522068
1	59076505	0.8933421
1	59076528	0.9244738
1	59076547	0.3355359
1	59076549	0.752697
1	59076660	0.7160229
1	59076753	0.3352934
1	59077008	0.997717
1	59077121	0.8455713
1	59077152	0.8613413
1	59077314	0.3472915
1	59077571	0.04668697
1	59077625	0.3352934
1	59077669	0.7444611
1	59077738	0.86858
1	59077856	0.3127596
1	59077938	0.6820662
1	59078152	0.997717
1	59078278	0.2213571
1	59078538	0.2301285
1	59078778	0.8322233
1	59078825	0.2346028
1	59078846	0.9677975
1	59078954	0.6099172
1	59079063	0.9677975
1	59079368	0.962773
1	59079421	0.3472915
1	59079439	0.6191479
1	59079906	0.7072682
1	59080117	0.9744632
1	59080204	0.5250272
1	59080206	0.05051496
1	59080214	0.1379796
1	59080281	0.3892337
1	59080644	0.666144
1	59080828	0.9824165
1	59081067	0.3569632
1	59081121	0.996535
1	59081142	0.997717
1	59081197	0.5905576
1	59081241	0.3127596
1	59081255	0.9136864
1	59081257	0.212598
1	59081404	0.7444611
1	59081414	0.86858
1	59081547	0.407564
1	59081737	0.3314243
1	59081739	0.2213571
1	59081893	0.2213571
1	59081921	0.2213571
1	59082064	0.666144
1	59082072	0.996535
1	59082200	0.8434721
1	59082582	0.9888671
1	59082607	0.7444611
1	59082705	0.8580818
1	59082722	0.9908083
1	59083384	0.8961987
1	59083467	0.86858
1	59083468	0.86858
1	59083469	0.8715454
1	59083504	0.1993735
1	59083588	0.528339
1	59083592	0.2818092
1	59083672	0.2072212
1	59083822	0.3420151
1	59084033	0.3703945
1	59084083	0.3352934
1	59084092	0.2213571
1	59084456	0.3352934
1	59084482	0.6919984
1	59084618	0.3496971
1	59084844	0.86858
1	59084928	0.1684687
1	59085024	0.9149768
1	59085197	0.997717
1	59085253	0.7373086
1	59085295	0.7444611
1	59085342	0.6919984
1	59085556	0.1703806
1	59085578	0.8842882
1	59085587	0.3214846
1	59085760	0.9469131
1	59085787	0.935177
1	59085874	0.05884787
1	59085888	0.997717
1	59085920	0.2213571
1	59085953	0.2213571
1	59086074	0.8918018
1	59086145	0.3496971
1	59086148	0.8437633
1	59086208	0.7316754
1	59086380	0.8162741
1	59086397	0.3352934
1	59086410	0.3352934
1	59086618	0.7444611
1	59086750	0.6919984
1	59086777	0.5709607
1	59086931	0.3127596
1	59086978	0.997717
1	59086979	0.2290667
1	59087031	0.2290667
1	59087052	0.7444611
1	59087063	0.7376902
1	59087143	0.996535
1	59087154	0.997717
1	59087171	0.666144
1	59087308	0.9518623
1	59087335	0.2213571
1	59087499	0.9717442
1	59087651	0.86858
1	59087733	0.3352934
1	59087763	0.8885038
1	59087848	0.1684687
1	59087853	0.3703945
1	59087873	0.7444611
1	59087887	0.4098922
1	59087896	0.2291859
1	59087905	0.6378055
1	59087983	0.648352
1	59088027	0.9419436
1	59088077	0.3555059
1	59088082	0.2656599
1	59088101	0.9881718
1	59088120	0.2648762
1	59088147	0.1580169
1	59088178	0.6474936
1	59088183	0.3303186
1	59088184	0.07367653
1	59088232	0.1757015
1	59088811	0.7293256
1	59088897	0.8536216
1	59088901	0.8536216
1	59088928	0.1875998
1	59089077	0.9671594
1	59089183	0.9842483
1	59089212	0.9392994
1	59089298	0.4372363
1	59089302	0.6812335
1	59089311	0.9190193
1	59089330	0.6878532
1	59089377	0.6631201
1	59089388	0.1797685
1	59089510	0.2427129
1	59089575	0.1915067
1	59089616	0.3014389
1	59089700	0.0002230484
1	59089746	0.1481424
1	59089747	0.8809636
1	59089765	0.09437403
1	59089770	0.7151421
1	59089828	0.1600879
1	59090001	0.8618373
1	59090041	0.1990437
1	59090044	0.5545573
1	59090226	0.5080146
1	59090234	0.7009233
1	59090235	0.2871383
1	59090292	0.3553369
1	59090329	0.2737689
1	59090371	0.8811618
1	59090398	0.1938678
1	59090415	0.2083322
1	59090471	0.9183407
1	59090475	0.7301617
1	59090708	0.86858
1	59090730	0.5296231
1	59090796	0.3703945
1	59090904	0.2213571
1	59090924	0.176954
1	59090951	0.5165275
1	59090959	0.5072305
1	59090965	0.922448
1	59091001	0.3236963
1	59091025	0.866428
1	59091196	0.6992992
1	59092003	0.9421562
1	59092048	0.8800707
1	59092111	0.4729225
1	59092138	0.1506908
1	59092223	0.5905576
1	59092296	0.86858
1	59092303	0.9449253
1	59092368	0.9844322
1	59092375	0.1620965
1	59092498	0.9607056
1	59092510	0.9262578
1	59092531	0.86858
1	59092569	0.8897247
1	59092603	0.6919984
1	59092642	0.5063399
1	59092654	0.996535
1	59092656	0.996535
1	59092689	0.09437403
1	59092710	0.07894474
1	59092768	0.9667222
1	59092769	0.6738468
1	59092809	0.09437403
1	59092853	0.9622673
1	59092908	0.1444979
1	59092920	0.1552124
1	59092954	0.7184763
1	59092991	0.4182915
1	59093003	0.3351619
1	59093029	0.05096661
1	59093146	0.3737416
1	59093177	0.1623129
1	59093197	0.2082511
1	59093206	0.2127081
1	59093223	0.2143068
1	59093299	0.2414343
1	59093346	0.8448623
1	59093363	0.2563731
1	59093403	0.4622725
1	59093442	0.5681838
1	59093451	0.9185858
1	59093452	0.2290928
1	59093501	0.2121745
1	59093520	0.7519078
1	59093657	0.08536
1	59093706	0.954675
1	59093740	0.7562602
1	59093766	0.975983
1	59093788	0.2213571
1	59093791	0.7381744
1	59093840	0.1988584
1	59093890	0.1620965
1	59094051	0.1865283
1	59094073	0.2213571
1	59094159	0.05884787
1	59094236	0.9272628
1	59094238	0.7375756
1	59094247	0.6625154
1	59094265	0.9028205
1	59094267	0.5993536
1	59094299	0.7968182
1	59094474	0.5727216
1	59094509	0.6178911
1	59094525	0.9818795
1	59094635	0.891456
1	59094703	0.7752199
1	59094706	0.2327575
1	59094712	0.1620965
1	59094714	0.2132477
1	59094724	0.7316754
1	59094872	0.2535606
1	59094957	0.8097853
1	59095007	0.213853
1	59095048	0.6993303
1	59095060	0.5431461
1	59095167	0.9479177
1	59095187	0.1387602
1	59095209	0.08080159
1	59095230	0.8562449
1	59095235	0.4781569
1	59095310	0.1131582
1	59095349	0.2213571
1	59095386	0.9523504
1	59095459	0.8165822
1	59095511	0.2068621
1	59095529	0.5905576
1	59095567	0.1914612
1	59095735	0.86858
1	59095790	0.6919984
1	59095792	0.2213571
1	59095872	0.7444611
1	59095908	0.3024957
1	59095965	0.3703945
1	59095990	0.996535
1	59096076	0.6919984
1	59096127	0.7439478
1	59096174	0.9558499
1	59096201	0.5905576
1	59096207	0.1239857
1	59096212	0.4990555
1	59096228	0.996535
1	59096327	0.3703945
1	59096360	0.5448048
1	59096384	0.912553
1	59096401	0.2983108
1	59096443	0.1375716
1	59096444	0.2068621
1	59096462	0.1502921
1	59096501	0.6919984
1	59096502	0.7164441
1	59096516	0.05884787
1	59096572	0.8583413
1	59096590	0.608753
1	59096632	0.6498372
1	59096675	0.3820816
1	59096676	0.1665598
1	59096690	0.09561479
1	59096862	0.7259228
1	59096922	0.2213571
1	59096936	0.1620965
1	59096999	0.997717
1	59097139	0.3703945
1	59097187	0.5361174
1	59097188	0.5361174
1	59097192	0.9335681
1	59097258	0.2827529
1	59097310	0.165826
1	59097323	0.4629289
1	59097327	0.8154981
1	59097362	0.1788954
1	59097372	0.993603
1	59097402	0.7681684
1	59097415	0.1007761
1	59097482	0.9052664
1	59097494	0.7880526
1	59097617	0.2470442
1	59097737	0.9434422
1	59097915	0.6669911
1	59097954	0.05525145
1	59098134	0.205446
1	59098207	0.03258131
1	59098222	0.9607056
1	59098226	0.9607056
1	59098247	0.4653209
1	59098265	0.2168461
1	59098275	0.8811618
1	59098283	0.1576734
1	59098289	0.2168461
1	59098306	0.9523504
1	59098358	0.7769421
1	59098363	0.7547796
1	59098375	0.06365629
1	59098383	0.1424855
1	59098500	0.9855744
1	59098538	0.5750459
1	59098563	0.1271863
1	59098603	0.8962494
1	59098676	0.3634299
1	59098680	0.0779805
1	59098747	0.6504487
1	59098755	0.730952
1	59098779	0.9318562
1	59098787	0.24174
1	59098795	0.703037
1	59098869	0.5800296
1	59098925	0.2077996
1	59098926	0.04107121
1	59098983	0.8251096
1	59099107	0.2029225
1	59099116	0.1833213
1	59099123	0.4731501
1	59099164	0.8251096
1	59099186	0.8634888
1	59099200	0.185349
1	59099201	0.1034594
1	59099202	0.1167849
1	59099274	0.7436412
1	59099275	0.6574247
1	59099873	0.5448041
1	59099892	0.8817287
1	59099905	0.4767878
1	59099976	0.9149768
1	59100033	0.507094
1	59100054	0.5450295
1	59100087	0.9063155
1	59100113	0.5422457
1	59100118	0.5422457
1	59100128	0.317762
1	59100255	0.1166709
1	59100332	0.86858
1	59100342	0.2072212
1	59100404	0.4677525
1	59100471	0.08536
1	59100482	0.3309521
1	59100532	0.09785234
1	59100571	0.5636946
1	59100593	0.06642606
1	59100654	0.9365651
1	59100747	0.9266455
1	59100757	0.1458334
1	59100765	0.9012986
1	59100781	0.617642
1	59100783	0.9320454
1	59100788	0.8221785
1	59100792	0.1333215
1	59100895	0.4304631
1	59101107	0.2068621
1	59101179	0.2109241
1	59101187	0.9063155
1	59101208	0.7517888
1	59101216	0.2019566
1	59101219	0.5304953
1	59101225	0.5507258
1	59101238	0.5073869
1	59101276	0.1099891
1	59101332	0.8836623
1	59101359	0.772038
1	59101394	0.09221218
1	59101400	0.2194261
1	59101404	0.8539504
1	59101409	0.6754071
1	59101444	0.2519048
1	59101452	0.1352323
1	59101459	0.7819384
1	59101472	0.3013578
1	59101475	0.09497693
1	59101478	0.1775497
1	59101497	0.9523504
1	59101564	0.1039226
1	59101594	0.5277614
1	59101709	0.997717
1	59101809	0.3411494
1	59101837	0.7152316
1	59101862	0.1065734
1	59101890	0.3872039
1	59101968	0.3892955
1	59102000	0.7371646
1	59102060	0.5568405
1	59102085	0.6882754
1	59102091	0.6475394
1	59102115	0.8526966
1	59102126	0.1784294
1	59102133	0.997717
1	59102145	0.28117
1	59102190	0.2720751
1	59102215	0.28117
1	59102240	0.997717
1	59102268	0.9717442
1	59102482	0.997717
1	59102542	0.9308376
1	59102561	0.3882856
1	59102636	0.3735225
1	59102658	0.9120707
1	59102736	0.997717
1	59102784	0.997717
1	59104512	0.6968867
1	59104557	0.7644686
1	59104620	0.8122026
1	59104752	0.875207
1	59104782	0.8808979
1	59104795	0.9291458
1	59104837	0.8497042
1	59104845	0.948195
1	59104870	0.9832272
1	59104984	0.9677341
1	59105043	0.3768697
1	59105075	0.6317566
1	59105091	0.7993872
1	59105117	0.8696814
1	59105132	0.3395965
1	59105143	0.9903792
1	59105159	0.7452966
1	59105175	0.9044679
1	59105215	0.8662926
1	59105347	0.9570811
1	59105430	0.5988578
1	59105438	0.8236773
1	59105542	0.9661832
1	59105576	0.9801806
1	59105590	0.9744632
1	59105622	0.9707252
1	59105641	0.8922027
1	59105672	0.9482455
1	59105673	0.997717
1	59105701	0.9842532
1	59105705	0.9842532
1	59105708	0.4491438
1	59105711	0.9842532
1	59105717	0.9842532
1	59105722	0.9842532
1	59105731	0.9970147
1	59105742	0.9533126
1	59105747	0.09395385
1	59105769	0.9897636
1	59105793	0.8855479
1	59105828	0.8855479
1	59105853	0.9661832
1	59105882	0.9661832
1	59105898	0.9661832
1	59105907	0.9661832
1	59105913	0.9661832
1	59105928	0.9661832
1	59105929	0.9661832
1	59105944	0.9291458
1	59105975	0.9291458
1	59106000	0.9291458
1	59106010	0.9291458
1	59106020	0.09395385
1	59106041	0.9897636
1	59106067	0.6152912
1	59106129	0.9291458
1	59106139	0.9291458
1	59106151	0.9124331
1	59106167	0.9615594
1	59106230	0.8885455
1	59106247	0.9522274
1	59106302	0.749581
1	59106303	0.9266715
1	59106316	0.8611902
1	59106422	0.8400148
1	59106435	0.9768876
1	59106485	0.9291458
1	59106500	0.9684019
1	59107172	0.9613281
1	59107178	0.9906397
1	59107246	0.1903505
1	59107529	0.9645872
1	59107581	0.9661832
1	59107602	0.9338673
1	59107617	0.9338673
1	59107625	0.9338673
1	59107642	0.9661832
1	59107651	0.9661832
1	59107723	0.9661832
1	59107833	0.9078078
1	59108087	0.9657361
1	59108093	0.8828101
1	59108118	0.9661832
1	59108142	0.9144545
1	59108167	0.7104792
1	59108185	0.9291458
1	59108231	0.8950855
1	59108276	0.7678584
1	59108376	0.4807606
1	59108460	0.9661832
1	59108482	0.9661832
1	59108506	0.9661832
1	59108538	0.9661832
1	59108568	0.9099712
1	59108606	0.9291458
1	59108649	0.8221167
1	59108710	0.9860394
1	59108721	0.04659149
1	59108791	0.9661832
1	59108801	0.9291458
1	59108812	0.9291458
1	59108855	0.2647579
1	59108876	0.9291458
1	59108927	0.6673578
1	59108936	0.8221167
1	59108954	0.9291458
1	59109045	0.9976334
1	59109136	0.7678584
1	59109165	0.9291458
1	59109171	0.9291458
1	59109241	0.4280501
1	59109427	0.8224468
1	59109436	0.9291458
1	59109443	0.9291458
1	59109462	0.9291458
1	59109541	0.9291458
1	59109621	0.9291458
1	59109647	0.9099712
1	59109686	0.9785686
1	59109732	0.9291458
1	59109820	0.9099712
1	59109853	0.9390537
1	59109947	0.8404797
1	59110041	0.9661832
1	59110062	0.6836234
1	59110075	0.9661832
1	59110089	0.9677975
1	59110118	0.9661832
1	59110149	0.9661832
1	59110217	0.6475256
1	59110322	0.8671891
1	59110347	0.8671891
1	59110411	0.9860316
1	59110505	0.9661832
1	59110537	0.9291458
1	59110573	0.9291458
1	59110741	0.9860316
1	59110742	0.9860316
1	59110745	0.9661832
1	59110883	0.4500273
1	59110998	0.5647202
1	59111000	0.2163258
1	59111137	0.9677975
1	59111232	0.3753691
1	59111285	0.9619861
1	59111396	0.9661832
1	59111457	0.9291458
1	59111482	0.9099712
1	59111558	0.9757869
1	59111669	0.9661832
1	59111680	0.9661832
1	59111938	0.8773052
1	59111961	0.9412985
1	59112129	0.9661832
1	59112153	0.9998998
1	59112202	0.1932451
1	59112279	0.9099712
1	59112298	0.6224715
1	59112327	0.9042163
1	59112329	0.8845818
1	59112360	0.9397237
1	59112413	0.9291458
1	59112414	0.6152912
1	59112449	0.9291458
1	59112563	0.3166791
1	59112671	0.7678584
1	59112697	0.4807606
1	59112703	0.9677975
1	59112786	0.9677975
1	59112822	0.8221167
1	59112853	0.9099712
1	59112868	0.5403578
1	59112878	0.9291458
1	59112912	0.9099712
1	59112937	0.8221167
1	59112975	0.5403578
1	59112987	0.9897636
1	59113043	0.9897636
1	59113063	0.8221167
1	59113117	0.9677975
1	59113139	0.8855479
1	59113144	0.8855479
1	59113148	0.4807606
1	59113166	0.9661832
1	59113220	0.9588114
1	59113270	0.9291458
1	59113282	0.9533115
1	59113292	0.7797057
1	59113306	0.9603336
1	59113336	0.9603336
1	59113337	0.9603336
1	59113354	0.9414439
1	59113364	0.9338673
1	59113392	0.9533115
1	59113394	0.9338673
1	59113430	0.6433323
1	59113501	0.9661832
1	59113503	0.9661832
1	59113522	0.9291458
1	59113528	0.9661832
1	59113620	0.9124331
1	59113636	0.9291458
1	59113655	0.9291458
1	59113661	0.9291458
1	59113706	0.9291458
1	59113716	0.4853555
1	59113786	0.8819097
1	59113798	0.9218467
1	59113799	0.8106976
1	59113820	0.97022
1	59113826	0.7967701
1	59113950	0.6038806
1	59114111	0.8480147
1	59114142	0.8960374
1	59114151	0.9256864
1	59114164	0.968937
1	59114328	0.8497042
1	59114373	0.7678584
1	59114392	0.8497042
1	59114433	0.5647202
1	59114475	0.2328168
1	59114706	0.6710767
1	59114724	0.9398447
1	59114733	0.7673493
1	59114766	0.7476195
1	59114778	0.9220743
1	59114948	0.736753
1	59114965	0.8994753
1	59115013	0.9507277
1	59115066	0.8696317
1	59115068	0.8696317
1	59115171	0.8833465
1	59115283	0.7160005
1	59115321	0.9711175
1	59115387	0.8696317
1	59115415	0.7102105
1	59115808	0.6280975
1	59115826	0.6280975
1	59115830	0.6280975
1	59115841	0.5849544
1	59115910	0.5360375
1	59115915	0.5868198
1	59115962	0.869129
1	59116003	0.8017532
1	59116013	0.6960346
1	59116060	0.6460388
1	59116073	0.6002347
1	59116097	0.6002347
1	59116262	0.6748246
1	59130692	0.5655358
1	59130714	0.6563494
1	59130733	0.4091961
1	59130734	0.5881494
1	59130740	0.9244509
1	59130755	0.8459785
1	59130803	0.6460388
1	59130811	0.6460388
1	59130870	0.557644
1	59130893	0.6460388
1	59130909	0.6207168
1	59130943	0.6460388
1	59130960	0.6460388
1	59130994	0.6460388
1	59131000	0.8221167
1	59131088	0.5367529
1	59131092	0.59647
1	59131140	0.7485275
1	59131278	0.2455206
1	59131298	0.7485275
1	59131316	0.7485275
1	59131344	0.7485275
1	59131441	0.6892331
1	59131548	0.6670318
1	59131667	0.7678584
1	59131703	0.6062856
1	59131737	0.360276
1	59131741	0.8474401
1	59131749	0.6191479
1	59131766	0.8474401
1	59131769	0.6892331
1	59131820	0.8395893
1	59131846	0.7017154
1	59131857	0.7678584
1	59131858	0.8124225
1	59131893	0.8685848
1	59131918	0.7087219
1	59131921	0.5706869
1	59132075	0.5610908
1	59132138	0.6145871
1	59132143	0.5518216
1	59132146	0.3423824
1	59132166	0.5039214
1	59132214	0.5347772
1	59132228	0.5889245
1	59132370	0.7678584
1	59132514	0.6948822
1	59132567	0.7166987
1	59132586	0.6892331
1	59132787	0.608452
1	59132818	0.4734413
1	59132841	0.7009178
1	59132924	0.2775968
1	59132997	0.2496138
1	59133007	0.1839461
1	59133029	0.1839461
1	59133036	0.15407
1	59133089	0.7286631
1	59133099	0.6542441
1	59133153	0.8142252
1	59133351	0.7527931
1	59133410	0.4874864
1	59133498	0.7527931
1	59133506	0.7527931
1	59133608	0.8404195
1	59133648	0.6892331
1	59133663	0.6793587
1	59133688	0.690241
1	59133694	0.7527931
1	59133695	0.8325632
1	59133701	0.8325632
1	59133712	0.6133065
1	59133721	0.7341679
1	59133722	0.6551609
1	59133726	0.8191323
1	59133755	0.7161812
1	59133770	0.8525338
1	59133787	0.598963
1	59133793	0.7814934
1	59133795	0.7814934
1	59133804	0.6853102
1	59133806	0.7574413
1	59133830	0.4028642
1	59133831	0.831823
1	59133836	0.8358211
1	59133841	0.7574413
1	59135856	0.8859921
1	59136007	0.3661658
1	59136256	0.4659194
1	59138398	0.08947998
1	59138497	0.06806228
1	59140951	0.9715745
1	59140992	0.4404761
1	59141004	0.8677799
1	59141211	0.2071457
1	59143384	0.7992338
1	59143426	0.2981521
1	59143444	0.1303599
1	59143447	0.5888084
1	59143459	0.03911774
1	59143475	0.2579453
1	59143491	0.2604227
1	59143600	0.9362942
1	59143609	0.5844681
1	59143650	0.1053755
1	59143662	0.490385
1	59143846	0.7287668
1	59143849	0.8056188
1	59143891	0.172814
1	59143903	0.236801
1	59144005	0.7669981
1	59144945	0.005762738
1	59144991	0.3013463
1	59145006	0.8555057
1	59146581	0.8398076
1	59146608	0.790312
1	59146615	0.9716622
1	59146649	0.5289737
1	59146661	0.8325632
1	59146670	0.7527931
1	59146671	0.7527931
1	59146678	0.8325632
1	59146697	0.855064
1	59146712	0.855064
1	59146715	0.8670937
1	59146724	0.8325632
1	59146734	0.6806841
1	59146782	0.8325632
1	59146825	0.8325632
1	59146831	0.8325632
1	59146888	0.8325632
1	59146898	0.4414186
1	59146914	0.5185047
1	59146925	0.6086235
1	59146950	0.6556001
1	59146959	0.8325632
1	59146982	0.7527931
1	59146998	0.6793587
1	59147048	0.8325632
1	59147051	0.7527931
1	59147064	0.6793587
1	59147070	0.6793587
1	59147072	0.6793587
1	59147073	0.7527931
1	59147082	0.6086235
1	59147084	0.8325632
1	59147092	0.8325632
1	59147108	0.795187
1	59147153	0.8325632
1	59147165	0.8325632
1	59147243	0.3242803
1	59147257	0.7409677
1	59147262	0.6793587
1	59147277	0.669448
1	59147290	0.8325632
1	59147315	0.6861368
1	59147319	0.7409677
1	59147376	0.6191479
1	59147393	0.6702946
1	59147404	0.6086235
1	59147416	0.5686382
1	59147425	0.5403578
1	59147533	0.7884641
1	59147540	0.2840411
1	59147547	0.6086235
1	59147677	0.8325632
1	59147686	0.7527931
1	59147756	0.8325632
1	59147926	0.9696412
1	59147927	0.9696412
1	59147931	0.7103443
1	59147933	0.9696412
1	59147957	0.7237752
1	59147964	0.8567538
1	59147988	0.8567538
1	59147989	0.7876748
1	59147998	0.7751862
1	59148010	0.7237752
1	59148025	0.5263057
1	59148028	0.8567538
1	59148082	0.7409677
1	59148093	0.7409677
1	59148143	0.9476855
1	59148149	0.6086235
1	59148152	0.6086235
1	59148201	0.7527931
1	59148213	0.8325632
1	59148223	0.8325632
1	59148227	0.6702946
1	59148231	0.8325632
1	59148233	0.8669621
1	59148251	0.7527931
1	59148253	0.7527931
1	59148255	0.7527931
1	59148279	0.8325632
1	59148280	0.608452
1	59148283	0.6793587
1	59148288	0.8325632
1	59148320	0.6086235
1	59148322	0.8325632
1	59148328	0.6086235
1	59148341	0.8325632
1	59148455	0.7527931
1	59148464	0.6793587
1	59148513	0.8325632
1	59148561	0.6086235
1	59148609	0.8325632
1	59148637	0.6126244
1	59148674	0.5686382
1	59148691	0.6760118
1	59148705	0.8325632
1	59148707	0.7527931
1	59148753	0.6793587
1	59148782	0.8325632
1	59148812	0.6793587
1	59148875	0.963407
1	59148895	0.850707
1	59148915	0.9618039
1	59148929	0.9945501
1	59148971	0.6793587
1	59149030	0.9447598
1	59149064	0.4715984
1	59149248	0.4150413
1	59149266	0.3770665
1	59149303	0.7409677
1	59149310	0.8351142
1	59149321	0.7016433
1	59149322	0.7016433
1	59149327	0.6986837
1	59149340	0.5403578
1	59149341	0.8390733
1	59149409	0.6987732
1	59149435	0.6987732
1	59149436	0.8244447
1	59149464	0.7826711
1	59149533	0.690241
1	59149763	0.7527931
1	59149806	0.8325632
1	59149826	0.8325632
1	59149829	0.8325632
1	59149864	0.819988
1	59149872	0.8325632
1	59149891	0.9447598
1	59149928	0.6793587
1	59149942	0.6702946
1	59149953	0.8325632
1	59149960	0.646203
1	59149971	0.8325632
1	59149980	0.8325632
1	59150028	0.7273305
1	59150064	0.6793587
1	59150068	0.6793587
1	59150107	0.8325632
1	59150140	0.7171662
1	59150158	0.8325632
1	59150162	0.8325632
1	59150180	0.685512
1	59150215	0.8491813
1	59150217	0.7769079
1	59150220	0.8491813
1	59150276	0.7527931
1	59150298	0.7527931
1	59150387	0.607233
1	59150391	0.8530219
1	59150449	0.8528668
1	59150453	0.8325632
1	59150461	0.8325632
1	59150468	0.8325632
1	59150469	0.8325632
1	59150487	0.7527931
1	59150497	0.6892331
1	59150547	0.8325632
1	59150606	0.8325632
1	59150611	0.8325632
1	59150628	0.6086235
1	59150721	0.8325632
1	59150755	0.8325632
1	59150760	0.8325632
1	59150771	0.8325632
1	59150864	0.6049307
1	59150888	0.8325632
1	59150993	0.8325632
1	59150999	0.8325632
1	59151073	0.5913144
1	59151092	0.8325632
1	59151095	0.8325632
1	59151122	0.690436
1	59151157	0.77356
1	59151179	0.8625388
1	59151184	0.7349996
1	59151226	0.8325632
1	59151310	0.646203
1	59151342	0.8325632
1	59151451	0.9644547
1	59151465	0.8741445
1	59151467	0.690241
1	59151478	0.3822298
1	59151487	0.5139795
1	59151494	0.7264521
1	59151511	0.8858807
1	59151586	0.7307174
1	59151596	0.8956332
1	59151638	0.339598
1	59152383	0.4641021
1	59152412	0.8487401
1	59152442	0.367003
1	59152444	0.8114458
1	59152485	0.9623809
1	59152498	0.8552118
1	59152508	0.858945
1	59152513	0.858945
1	59152533	0.8489834
1	59152547	0.8307315
1	59152557	0.8489834
1	59152565	0.3107944
1	59152574	0.8371105
1	59152592	0.871703
1	59152599	0.7965215
1	59152628	0.879507
1	59152644	0.8655487
1	59152653	0.9209313
1	59152674	0.9340858
1	59152693	0.9102849
1	59152723	0.8951714
1	59152756	0.8495702
1	59152775	0.8386799
1	59152785	0.6795041
1	59153213	0.9564507
1	59153322	0.8603969
1	59153340	0.913135
1	59153453	0.7082141
1	59153462	0.6536042
1	59153465	0.8180509
1	59153508	0.7134859
1	59153526	0.8411078
1	59153531	0.3102112
1	59153533	0.8231506
1	59153534	0.8178741
1	59153543	0.8548361
1	59153581	0.8507432
1	59153583	0.765981
1	59153608	0.7701121
1	59153621	0.7106782
1	59153627	0.6889589
1	59153633	0.8382824
1	59153643	0.6191479
1	59153644	0.6793587
1	59153651	0.5404243
1	59153669	0.9447598
1	59153671	0.6793587
1	59153675	0.9447598
1	59153679	0.4010959
1	59153685	0.8903052
1	59153686	0.6772319
1	59153714	0.7237752
1	59153755	0.7305932
1	59153771	0.8735151
1	59153839	0.8059984
1	59153868	0.6086235
1	59153871	0.6086235
1	59153913	0.6086235
1	59153926	0.6364308
1	59153941	0.9798092
1	59154038	0.6801773
1	59154064	0.6536042
1	59154166	0.7204587
1	59154176	0.9493853
1	59154205	0.7349264
1	59154235	0.7349264
1	59154247	0.7349264
1	59154261	0.7349264
1	59154305	0.7279303
1	59154362	0.6300237
1	59154374	0.7678584
1	59154426	0.3853293
1	59154454	0.848035
1	59154487	0.7292808
1	59154495	0.7511749
1	59154498	0.7511749
1	59154502	0.7511749
1	59154508	0.7511749
1	59154516	0.6574277
1	59154528	0.6300237
1	59154566	0.8325632
1	59154639	0.6892331
1	59154711	0.6892331
1	59154742	0.6773547
1	59154807	0.8545632
1	59154819	0.7400828
1	59154916	0.4959437
1	59154974	0.6892331
1	59155001	0.690241
1	59155086	0.6773547
1	59155101	0.5970981
1	59155174	0.608452
1	59155188	0.608452
1	59155335	0.608452
1	59155386	0.608452
1	59155423	0.5727869
1	59155481	0.608452
1	59155494	0.6892331
1	59155515	0.6892331
1	59155528	0.6892331
1	59155530	0.6892331
1	59155656	0.608452
1	59155688	0.5806675
1	59155764	0.6892331
1	59155861	0.6664934
1	59156156	0.608452
1	59156222	0.6892331
1	59156227	0.6892331
1	59156255	0.7678584
1	59156338	0.6292133
1	59156497	0.4717112
1	59156551	0.6892331
1	59156552	0.4414186
1	59156660	0.9953402
1	59156871	0.608452
1	59156928	0.6892331
1	59157198	0.6145871
1	59157545	0.690241
1	59157705	0.6892331
1	59157794	0.8221167
1	59157849	0.7678584
1	59157864	0.6892331
1	59158189	0.6648329
1	59158386	0.608452
1	59158391	0.608452
1	59158476	0.608452
1	59158504	0.646203
1	59158551	0.608452
1	59158624	0.608452
1	59158635	0.608452
1	59158864	0.6892331
1	59159022	0.9178976
1	59159081	0.608452
1	59159135	0.6892331
1	59159136	0.6892331
1	59159322	0.608452
1	59159463	0.6892331
1	59159538	0.6892331
1	59159565	0.5383233
1	59159566	0.5383233
1	59159676	0.6892331
1	59159724	0.6892331
1	59159802	0.6892331
1	59159825	0.6892331
1	59159867	0.6699879
1	59159951	0.6773547
1	59159994	0.6892331
1	59160139	0.6585474
1	59160333	0.608452
1	59160350	0.6892331
1	59160371	0.6892331
1	59160376	0.6892331
1	59160492	0.6892331
1	59160528	0.608452
1	59160596	0.608452
1	59160605	0.7016353
1	59160628	0.6892331
1	59160643	0.608452
1	59160842	0.608452
1	59160868	0.8221167
1	59160958	0.8325632
1	59160972	0.6892331
1	59160995	0.4414186
1	59160998	0.6773547
1	59161127	0.6892331
1	59161180	0.6892331
1	59161216	0.8325632
1	59161230	0.6892331
1	59161238	0.6892331
1	59161383	0.6892331
1	59161405	0.9922747
1	59161422	0.6892331
1	59161456	0.6892331
1	59161470	0.6699879
1	59161557	0.6773547
1	59161718	0.6773547
1	59161748	0.646203
1	59161916	0.6892331
1	59162029	0.6892331
1	59162308	0.6892331
1	59162394	0.7678584
1	59162496	0.6892331
1	59162811	0.6892331
1	59162973	0.6892331
1	59163102	0.6892331
1	59163155	0.6892331
1	59163263	0.6892331
1	59163302	0.6892331
1	59163331	0.6892331
1	59163419	0.6892331
1	59163451	0.608452
1	59163458	0.608452
1	59163476	0.6892331
1	59163487	0.6892331
1	59163586	0.6773547
1	59163587	0.646203
1	59163751	0.8325632
1	59163752	0.8325632
1	59163846	0.6892331
1	59164010	0.7678584
1	59164054	0.6892331
1	59164169	0.6892331
1	59164243	0.6892331
1	59164288	0.6892331
1	59164430	0.7123137
1	59164538	0.8325632
1	59164563	0.6892331
1	59164572	0.670225
1	59164619	0.6892331
1	59164646	0.6892331
1	59164654	0.6892331
1	59164658	0.6892331
1	59164750	0.3166791
1	59164815	0.6892331
1	59164826	0.6892331
1	59164882	0.690241
1	59164888	0.6892331
1	59164935	0.6773547
1	59164975	0.6892331
1	59164979	0.6892331
1	59165186	0.6892331
1	59165195	0.6892331
1	59165246	0.6892331
1	59165560	0.6145871
1	59165577	0.6892331
1	59165582	0.6892331
1	59165648	0.592096
1	59165683	0.5970981
1	59165719	0.6773547
1	59165758	0.633394
1	59165890	0.6892331
1	59165903	0.6892331
1	59166011	0.6892331
1	59166843	0.6892331
1	59166943	0.9086188
1	59167017	0.6328788
1	59167035	0.6892331
1	59167045	0.6892331
1	59167078	0.4538157
1	59167094	0.7226133
1	59167163	0.6416445
1	59167171	0.6416445
1	59167219	0.5459848
1	59167550	0.8619802
1	59167561	0.9412381
1	59167580	0.6145871
1	59167631	0.7496221
1	59167670	0.6029818
1	59167671	0.6773547
1	59167674	0.6773547
1	59167681	0.6029818
1	59167694	0.6029818
1	59167699	0.6029818
1	59167704	0.7198372
1	59167723	0.6892331
1	59167751	0.6622352
1	59167780	0.6892331
1	59167962	0.9007198
1	59168068	0.6892331
1	59168070	0.3166791
1	59168088	0.6892331
1	59168132	0.6892331
1	59168135	0.7314446
1	59168221	0.6822223
1	59168234	0.912849
1	59168259	0.9679872
1	59168260	0.4122301
1	59168261	0.8789218
1	59168409	0.6275104
1	59168479	0.6773547
1	59168480	0.6773547
1	59168588	0.6892331
1	59168616	0.6892331
1	59168619	0.6892331
1	59168678	0.8325632
1	59169024	0.608452
1	59169107	0.8221167
1	59169117	0.6102071
1	59169277	0.6892331
1	59169323	0.608452
1	59169338	0.608452
1	59169677	0.6892331
1	59169685	0.6892331
1	59169706	0.4229164
1	59169726	0.608452
1	59169733	0.608452
1	59169874	0.7678584
1	59169891	0.6892331
1	59169904	0.6892331
1	59169960	0.646203
1	59170013	0.6892331
1	59170087	0.6029818
1	59170152	0.6892331
1	59170169	0.8325632
1	59170226	0.6486974
1	59170352	0.6699879
1	59170461	0.6892331
1	59170489	0.5302266
1	59170531	0.6773547
1	59170667	0.7275518
1	59170870	0.6892331
1	59171137	0.646203
1	59171139	0.646203
1	59171400	0.6892331
1	59171523	0.6892331
1	59171572	0.6892331
1	59171574	0.646203
1	59171608	0.6892331
1	59171614	0.8360972
1	59171643	0.6892331
1	59171652	0.6892331
1	59171701	0.6892331
1	59171744	0.7697445
1	59171805	0.7697445
1	59171913	0.6892331
1	59171920	0.5348989
1	59172014	0.608452
1	59172052	0.6892331
1	59172108	0.7925151
1	59172152	0.6935969
1	59172296	0.608452
1	59172367	0.608452
1	59172450	0.646203
1	59172618	0.6892331
1	59172696	0.6892331
1	59172721	0.8192615
1	59172766	0.6892331
1	59172876	0.6892331
1	59172906	0.6892331
1	59173040	0.6892331
1	59173177	0.6892331
1	59173178	0.6892331
1	59173179	0.6892331
1	59173219	0.6892331
1	59173278	0.6892331
1	59173302	0.646203
1	59173369	0.6892331
1	59173744	0.608452
1	59173777	0.608452
1	59173932	0.6892331
1	59173975	0.7661208
1	59173976	0.6892331
1	59174062	0.5970981
1	59174065	0.5970981
1	59174150	0.8192615
1	59174168	0.608452
1	59174264	0.608452
1	59174330	0.608452
1	59174375	0.608452
1	59174401	0.6892331
1	59174980	0.6892331
1	59175058	0.6892331
1	59175070	0.6892331
1	59175149	0.8059027
1	59175227	0.6892331
1	59175361	0.6892331
1	59175362	0.6892331
1	59175376	0.6892331
1	59175423	0.6892331
1	59175500	0.6892331
1	59175547	0.6892331
1	59175626	0.6892331
1	59175723	0.6307105
1	59175740	0.6892331
1	59175781	0.6892331
1	59175823	0.608452
1	59175839	0.608452
1	59175891	0.608452
1	59175984	0.6892331
1	59176069	0.6892331
1	59176071	0.6892331
1	59176136	0.6892331
1	59176167	0.6892331
1	59176251	0.9953203
1	59176416	0.6892331
1	59176422	0.3320186
1	59176450	0.6550088
1	59176473	0.914164
1	59176557	0.6309618
1	59176589	0.6473955
1	59176630	0.4015727
1	59176646	0.5842923
1	59176677	0.9650401
1	59176712	0.6309618
1	59176721	0.6309618
1	59176729	0.6784797
1	59176734	0.7844229
1	59176750	0.5785446
1	59176753	0.6309618
1	59176764	0.4974016
1	59176782	0.6309618
1	59176791	0.6245895
1	59176801	0.7072387
1	59176805	0.6885388
1	59176927	0.955197
1	59176964	0.7532396
1	59176996	0.8155627
1	59177009	0.7313348
1	59177127	0.8533384
1	59177149	0.3335839
1	59177155	0.3520528
1	59177161	0.3425086
1	59177170	0.6443506
1	59177203	0.6747523
1	59177215	0.7699291
1	59187712	0.7729216
1	59187722	0.7746378
1	59187787	0.491592
1	59187788	0.5790527
1	59187791	0.5790527
1	59187799	0.5666779
1	59187803	0.6892331
1	59187827	0.5790527
1	59187837	0.6892331
1	59187844	0.6892331
1	59187849	0.9281871
1	59187918	0.6145871
1	59187992	0.8221394
1	59187993	0.7415295
1	59188011	0.9576018
1	59188013	0.9576018
1	59188035	0.710958
1	59188036	0.710958
1	59188055	0.710958
1	59188073	0.710958
1	59188082	0.6892331
1	59188094	0.6892331
1	59188104	0.4807606
1	59188156	0.6778155
1	59188170	0.6161089
1	59188178	0.4424596
1	59188198	0.5353559
1	59188341	0.5077196
1	59188395	0.6183131
1	59188428	0.5928377
1	59188437	0.7220578
1	59188446	0.6892331
1	59188453	0.9307019
1	59188462	0.6236349
1	59188470	0.7123137
1	59188481	0.7231201
1	59188499	0.7123137
1	59188503	0.7123137
1	59188509	0.7231201
1	59188518	0.7231201
1	59188539	0.6530016
1	59188546	0.7231201
1	59188561	0.9469751
1	59188569	0.8601767
1	59188577	0.4051268
1	59188594	0.7865837
1	59188634	0.5602615
1	59188705	0.8369955
1	59188707	0.9549685
1	59188724	0.7437893
1	59188736	0.7437893
1	59188740	0.7839145
1	59188747	0.7956648
1	59188765	0.762728
1	59188813	0.6892331
1	59188820	0.6773547
1	59188831	0.6029818
1	59188846	0.6364383
1	59188852	0.6243373
1	59188878	0.6145871
1	59188889	0.6266595
1	59188898	0.2031583
1	59188902	0.6145871
1	59188917	0.8828997
1	59188940	0.60661
1	59188945	0.9028183
1	59204063	0.7730488
1	59204080	0.485154
1	59204458	0.4164523
1	59204509	0.517764
1	59206240	0.9139622
1	59206253	0.7389762
1	59206264	0.384072
1	59206319	0.4929271
1	59206325	0.4929271
1	59206326	0.4929271
1	59206333	0.6555338
1	59206355	0.6416445
1	59206428	0.6648329
1	59206454	0.6525378
1	59206486	0.5776606
1	59206493	0.5569884
1	59206523	0.4996393
1	59206524	0.6562165
1	59206525	0.6270822
1	59206543	0.4194006
1	59206563	0.6104456
1	59206589	0.573208
1	59206590	0.573208
1	59206591	0.4839439
1	59206684	0.9187041
1	59206693	0.9034824
1	59206715	0.9825522
1	59206750	0.7778365
1	59206752	0.6959968
1	59206759	0.497032
1	59206765	0.7830688
1	59207019	0.6892331
1	59207023	0.6892331
1	59207040	0.6892331
1	59207050	0.6892331
1	59207060	0.6892331
1	59207068	0.6997242
1	59207088	0.6892331
1	59207109	0.693097
1	59207151	0.6773547
1	59207179	0.6892331
1	59207189	0.6892331
1	59207233	0.6986384
1	59207244	0.7500133
1	59207264	0.6892331
1	59207300	0.5494431
1	59207301	0.7544137
1	59207313	0.7317515
1	59207324	0.5115848
1	59207332	0.6811399
1	59207376	0.6892331
1	59207386	0.6892331
1	59207388	0.6892331
1	59207391	0.6892331
1	59207397	0.716444
1	59207399	0.6773547
1	59207408	0.608452
1	59207425	0.608452
1	59207472	0.608452
1	59207475	0.608452
1	59207500	0.608452
1	59207565	0.6084511
1	59207604	0.6699879
1	59207617	0.6892331
1	59207677	0.6892331
1	59207772	0.6892331
1	59207792	0.53669
1	59207804	0.7200302
1	59207805	0.6145871
1	59207809	0.6892331
1	59207823	0.5233819
1	59207860	0.2403827
1	59207870	0.6142523
1	59207874	0.2552261
1	59207878	0.2291584
1	59207886	0.3136327
1	59207888	0.1397312
1	59207889	0.2905701
1	59207905	0.6902045
1	59207906	0.6902045
1	59207928	0.82348
1	59207934	0.6902045
1	59207954	0.5859278
1	59207958	0.5859278
1	59207961	0.6773547
1	59207965	0.7409677
1	59207977	0.4875611
1	59207981	0.6150361
1	59207985	0.8151642
1	59208067	0.6179418
1	59208099	0.9808309
1	59208239	0.8712263
1	59208258	0.8325632
1	59208308	0.6892331
1	59208392	0.7167153
1	59208428	0.6892331
1	59208838	0.8221394
1	59208893	0.3930922
1	59208908	0.5199775
1	59208950	0.6559023
1	59209067	0.7634628
1	59209201	0.4010959
1	59209240	0.4010959
1	59209257	0.7598027
1	59209415	0.7772426
1	59209577	0.7944534
1	59209610	0.8697082
1	59209661	0.7820269
1	59209732	0.7745492
1	59209909	0.4727969
1	59209980	0.537739
1	59209981	0.5069672
1	59210006	0.5272799
1	59210555	0.9981384
1	59210633	0.6375542
1	59210639	0.4131545
1	59210659	0.5127111
1	59210681	0.5256718
1	59210819	0.6117778
1	59210825	0.5489721
1	59210847	0.5489721
1	59210919	0.5210717
1	59210920	0.5496132
1	59210943	0.5579969
1	59210950	0.6025903
1	59210977	0.7553948
1	59210998	0.4466542
1	59211008	0.2617119
1	59211009	0.7245646
1	59211016	0.6839992
1	59211026	0.9707119
1	59211045	0.6507347
1	59211204	0.556846
1	59211217	0.5811821
1	59211298	0.5588965
1	59211304	0.5588965
1	59211313	0.5813553
1	59211333	0.5588965
1	59211351	0.5588965
1	59211363	0.5588965
1	59211403	0.5730136
1	59211405	0.5962372
1	59211413	0.3907336
1	59211418	0.3030336
1	59211526	0.5192237
1	59211592	0.7513117
1	59211594	0.5115648
1	59211648	0.4789818
1	59211663	0.7482114
1	59211694	0.5053298
1	59211758	0.3188049
1	59211766	0.3297712
1	59211768	0.3297712
1	59211884	0.7406312
1	59211952	0.673437
1	59211984	0.6299715
1	59212012	0.7004323
1	59212047	0.2093696
1	59212128	0.4780313
1	59212165	0.4803281
1	59212173	0.5095937
1	59212203	0.2040285
1	59212223	0.4010959
1	59212242	0.4706456
1	59212248	0.4706456
1	59212251	0.2020459
1	59212252	0.2245446
1	59212286	0.9108126
1	59212290	0.4635982
1	59212320	0.4706456
1	59212323	0.466568
1	59212520	0.466377
1	59212525	0.3914019
1	59214903	0.5103872
1	59214917	0.5981971
1	59214956	0.1629293
1	59214959	0.3438403
1	59214963	0.2210422
1	59215011	0.4839813
1	59216400	0.3986882
1	59216435	0.8915657
1	59216491	0.1415913
1	59216529	0.06235217
1	59216613	0.9039817
1	59216677	0.15932
1	59216683	0.205999
1	59216713	0.09786748
1	59216742	0.4081059
1	59216753	0.3600362
1	59216759	0.8942155
1	59216764	0.205999
1	59216767	0.205999
1	59216786	0.9317055
1	59216811	0.05224909
1	59216822	0.8383228
1	59217330	0.1920293
1	59217355	0.07175527
1	59217480	0.1253921
1	59217485	0.5277516
1	59217490	0.3866611
1	59217496	0.7553245
1	59217497	0.8926291
1	59217502	0.5240835
1	59217505	0.1521131
1	59217513	0.9369135
1	59217516	0.2851143
1	59229340	0.1135828
1	59229884	0.1966227
1	59229979	0.4010959
1	59230110	0.2956076
1	59230147	0.1722625
1	59230201	0.2956076
1	59230208	0.05171918
1	59230236	0.8942155
1	59230331	0.1525325
1	59230420	0.315991
1	59230542	0.02832594
1	59230622	0.3099035
1	59230692	0.4010959
1	59230747	0.4010959
1	59230817	0.1078278
1	59230856	0.392352
1	59230882	0.2818181
1	59231033	0.9398373
1	59231048	0.4038191
1	59231140	0.6238286
1	59231304	0.9430523
1	59231324	0.3746781
1	59231382	0.1303923
1	59231401	0.3462965
1	59231432	0.141142
1	59231609	0.4862111
1	59231658	0.5095937
1	59231704	0.5652801
1	59231753	0.4366216
1	59231757	0.4490998
1	59231758	0.6656871
1	59231819	0.3945621
1	59231854	0.5258702
1	59231877	0.4153266
1	59231979	0.2506506
1	59232012	0.4533994
1	59232156	0.2044012
1	59232266	0.7127001
1	59232271	0.7266149
1	59232375	0.9100335
1	59232387	0.1588418
1	59232401	0.2389837
1	59232403	0.1826097
1	59232450	0.9101697
1	59232496	0.1901866
1	59232556	0.20687
1	59232625	0.5161543
1	59232931	0.2079662
1	59233171	0.2100617
1	59233172	0.2100617
1	59233206	0.9008242
1	59233226	0.3275899
1	59233229	0.9173307
1	59233238	0.09421092
1	59233260	0.3441041
1	59233262	0.7331919
1	59233296	0.5891045
1	59233367	0.1673349
1	59233417	0.2911734
1	59233421	0.2566409
1	59233423	0.2566409
1	59233430	0.56604
1	59233441	0.9452839
1	59233462	0.2467061
1	59233493	0.1673349
1	59233520	0.1730137
1	59233590	0.56604
1	59233657	0.8611574
1	59233716	0.5716069
1	59233838	0.2348589
1	59233960	0.2580577
1	59233964	0.204132
1	59234057	0.2791226
1	59234147	0.943425
1	59234159	0.3332765
1	59234172	0.3002884
1	59234255	0.1684209
1	59234264	0.125511
1	59234273	0.9173307
1	59234283	0.5716069
1	59234304	0.9056558
1	59234340	0.108856
1	59234405	0.432104
1	59234451	0.474751
1	59234478	0.9415931
1	59234683	0.5540438
1	59234728	0.3473065
1	59234767	0.2070603
1	59234820	0.6607235
1	59234862	0.7591624
1	59234910	0.9958356
1	59234922	0.5296107
1	59234924	0.8167109
1	59234928	0.4295244
1	59234976	0.2224656
1	59234989	0.2224656
1	59235028	0.1849916
1	59235032	0.1849916
1	59235282	0.2685263
1	59235342	0.7678584
1	59235351	0.20687
1	59235408	0.2017022
1	59235488	0.2226938
1	59235506	0.3066389
1	59235520	0.3348275
1	59235571	0.2566409
1	59235578	0.9173307
1	59235592	0.2187998
1	59235633	0.2911734
1	59235641	0.9824541
1	59235708	0.1997805
1	59235758	0.5095937
1	59235761	0.7678584
1	59235850	0.2506506
1	59235854	0.2911734
1	59235870	0.6763019
1	59235893	0.244308
1	59235920	0.2506506
1	59236001	0.1997805
1	59236016	0.3787242
1	59236075	0.2506506
1	59236092	0.250692
1	59236141	0.1764729
1	59236258	0.6829885
1	59236291	0.6624837
1	59236305	0.1784027
1	59236416	0.1703875
1	59236457	0.2025812
1	59236627	0.2371949
1	59236630	0.2017022
1	59236656	0.2182108
1	59236668	0.2182108
1	59236694	0.7678584
1	59236882	0.1703875
1	59236908	0.1703875
1	59236919	0.2025812
1	59236921	0.7678584
1	59236935	0.2025812
1	59237062	0.2506506
1	59237121	0.5197414
1	59237125	0.2656745
1	59237151	0.5954273
1	59237321	0.20687
1	59237365	0.4950823
1	59237499	0.2197343
1	59237658	0.5197414
1	59237771	0.7621926
1	59237805	0.20687
1	59237857	0.4811456
1	59237901	0.1719018
1	59237933	0.1705702
1	59237985	0.8420574
1	59237988	0.9154471
1	59237989	0.7326897
1	59238006	0.8330418
1	59238008	0.1624802
1	59238018	0.8642081
1	59238032	0.1722234
1	59238048	0.9819339
1	59238059	0.1719018
1	59238078	0.6778635
1	59238079	0.6778635
1	59238096	0.5521271
1	59238097	0.366405
1	59238105	0.5521271
1	59238109	0.9396365
1	59238113	0.8665929
1	59238136	0.8025942
1	59238153	0.1816508
1	59238154	0.6785624
1	59238155	0.6785624
1	59238160	0.5837698
1	59238162	0.5837698
1	59238173	0.7747424
1	59238214	0.5113014
1	59238220	0.7797265
1	59238223	0.7797265
1	59238233	0.173797
1	59238247	0.9819339
1	59238263	0.9819339
1	59238274	0.9819339
1	59238277	0.8025942
1	59238284	0.8025942
1	59238328	0.5122422
1	59238334	0.4617167
1	59238338	0.63901
1	59238342	0.91337
1	59238343	0.9288352
1	59238366	0.91337
1	59238367	0.91337
1	59238383	0.9288352
1	59238387	0.9288352
1	59238408	0.9288352
1	59238419	0.9217313
1	59238429	0.8025942
1	59238434	0.9217313
1	59238481	0.1617098
1	59238517	0.9306405
1	59238518	0.9306405
1	59238529	0.8420265
1	59238538	0.8420265
1	59238539	0.9894103
1	59238553	0.8284013
1	59238625	0.6469571
1	59238627	0.8962312
1	59238629	0.8512395
1	59238630	0.8512395
1	59238631	0.8646678
1	59238640	0.6642588
1	59238643	0.4762594
1	59238650	0.6504698
1	59238661	0.8025942
1	59238671	0.8025942
1	59238674	0.8025942
1	59238688	0.1974244
1	59238691	0.8025942
1	59238708	0.8025942
1	59238732	0.8025942
1	59238733	0.8025942
1	59238756	0.7015833
1	59238758	0.7828845
1	59238765	0.7828845
1	59238772	0.7828845
1	59238791	0.9892092
1	59238814	0.8173256
1	59238827	0.9126094
1	59238880	0.8025942
1	59238895	0.8025942
1	59238900	0.9819339
1	59238905	0.173797
1	59238909	0.992126
1	59238924	0.9001666
1	59238927	0.7397425
1	59238944	0.87738
1	59238946	0.7826368
1	59238948	0.6438767
1	59238956	0.316034
1	59238967	0.9296291
1	59238977	0.2881916
1	59238979	0.9029559
1	59238988	0.8580091
1	59239003	0.9768698
1	59239004	0.2753362
1	59239015	0.9888525
1	59239054	0.487389
1	59239114	0.9594081
1	59239117	0.9008242
1	59239126	0.7425113
1	59239127	0.6733287
1	59239169	0.724572
1	59239170	0.2611004
1	59239173	0.8222169
1	59239174	0.5848592
1	59239178	0.6985351
1	59239186	0.8564192
1	59239188	0.3195812
1	59239196	0.4362564
1	59239202	0.348036
1	59239203	0.4027354
1	59239234	0.1641538
1	59239261	0.248426
1	59239315	0.1670717
1	59239397	0.1261718
1	59239398	0.1333274
1	59239408	0.0540408
1	59239409	0.1426792
1	59239410	0.05587305
1	59239412	0.08355843
1	59239437	0.07328763
1	59239456	0.1491322
1	59239461	0.4226135
1	59239501	0.203444
1	59239540	0.20687
1	59239575	0.5197414
1	59239659	0.2566409
1	59239711	0.2446683
1	59239716	0.8105873
1	59239735	0.2566409
1	59239805	0.20687
1	59239823	0.2566409
1	59239901	0.5530326
1	59239903	0.5539054
1	59239904	0.5539054
1	59239919	0.7438284
1	59239931	0.5937868
1	59239948	0.2564389
1	59239985	0.270851
1	59240425	0.1965668
1	59240430	0.2258596
1	59240492	0.1965668
1	59240500	0.7740432
1	59240522	0.8742977
1	59240532	0.20687
1	59240582	0.16133
1	59240598	0.1754276
1	59240786	0.5197414
1	59240841	0.2566409
1	59240914	0.7621926
1	59240921	0.2086797
1	59240954	0.2293774
1	59241037	0.2154202
1	59241169	0.1423953
1	59241179	0.1698868
1	59241184	0.1698868
1	59241281	0.2389601
1	59241317	0.2187998
1	59241319	0.6688025
1	59241353	0.3275899
1	59241422	0.2566409
1	59241427	0.2187998
1	59241447	0.5332381
1	59241528	0.9173307
1	59241532	0.20687
1	59241542	0.2566409
1	59241558	0.20687
1	59241597	0.168542
1	59241630	0.20687
1	59241654	0.2566409
1	59241655	0.9173307
1	59241687	0.2225865
1	59241734	0.20687
1	59241786	0.20687
1	59241879	0.20687
1	59241919	0.20687
1	59241979	0.20687
1	59242001	0.20687
1	59242006	0.20687
1	59242052	0.557464
1	59242064	0.2446683
1	59242147	0.20687
1	59242192	0.3035969
1	59242235	0.1820208
1	59242266	0.1820208
1	59242410	0.2566409
1	59242477	0.2566409
1	59242587	0.1646117
1	59242610	0.4008008
1	59242700	0.5197414
1	59242822	0.5716069
1	59242855	0.2922232
1	59242963	0.1723468
1	59242988	0.2373955
1	59243024	0.2566409
1	59243048	0.2566409
1	59243078	0.2566409
1	59243123	0.8798447
1	59243133	0.7959991
1	59243254	0.2373955
1	59243258	0.3921028
1	59243261	0.3241197
1	59243281	0.4374648
1	59243313	0.7621926
1	59243324	0.7495577
1	59243446	0.2566409
1	59243457	0.2500925
1	59243463	0.2500925
1	59243476	0.1670717
1	59243503	0.20131
1	59243588	0.20687
1	59243766	0.2137693
1	59243783	0.20687
1	59243924	0.2373955
1	59243941	0.20687
1	59243996	0.1719018
1	59244059	0.1719018
1	59244108	0.20687
1	59244115	0.20687
1	59244134	0.2373955
1	59244188	0.2046547
1	59244451	0.2154202
1	59244468	0.7621926
1	59244569	0.20131
1	59244613	0.7621926
1	59244667	0.1749015
1	59244692	0.1749015
1	59244752	0.2154202
1	59244808	0.2500925
1	59244878	0.1719018
1	59244900	0.20687
1	59244917	0.9173307
1	59245001	0.20687
1	59245038	0.20131
1	59245112	0.20687
1	59245158	0.20687
1	59245265	0.2192661
1	59245270	0.2511608
1	59245299	0.2373955
1	59245312	0.2137693
1	59245463	0.4968076
1	59245522	0.5716069
1	59245526	0.20687
1	59245601	0.9173307
1	59245612	0.859533
1	59245865	0.20687
1	59245903	0.20687
1	59245915	0.20687
1	59245936	0.1719018
1	59245976	0.2605544
1	59246026	0.20687
1	59246079	0.2605544
1	59246106	0.9173307
1	59246114	0.20687
1	59246117	0.20687
1	59246128	0.7621926
1	59246138	0.20687
1	59246140	0.5716069
1	59246163	0.5197414
1	59246175	0.1719018
1	59246247	0.1719018
1	59246288	0.1328986
1	59246358	0.20687
1	59246367	0.7621926
1	59246383	0.20687
1	59246414	0.20687
1	59246443	0.2137693
1	59246445	0.7621926
1	59246461	0.1749015
1	59246467	0.1749015
1	59246477	0.5197414
1	59246491	0.2709301
1	59246559	0.9286087
1	59246562	0.2003539
1	59246567	0.121207
1	59246587	0.1331528
1	59246593	0.5597613
1	59246600	0.6765644
1	59246647	0.2224656
1	59246690	0.861303
1	59246718	0.1755773
1	59258897	0.1895145
1	59258949	0.08599933
1	59258958	0.07782489
1	59258985	0.4762106
1	59259057	0.9338691
1	59259096	0.1997334
1	59259119	0.3275899
1	59259155	0.3688682
1	59259182	0.3688682
1	59259185	0.0800597
1	59259189	0.02978065
1	59259191	0.1474886
1	59259253	0.9914192
1	59259316	0.20687
1	59259318	0.2712509
1	59259350	0.2137693
1	59259379	0.267493
1	59259410	0.1803669
1	59259482	0.3956507
1	59259723	0.6483134
1	59259750	0.2053922
1	59259751	0.5361284
1	59259777	0.6980227
1	59259874	0.6001901
1	59259875	0.224557
1	59259886	0.3151968
1	59259913	0.1848814
1	59259918	0.09516958
1	59259930	0.4748663
1	59259950	0.3422261
1	59260165	0.2171333
1	59260205	0.2566409
1	59260268	0.2566409
1	59260311	0.1520513
1	59260318	0.9035072
1	59260321	0.9238998
1	59260536	0.2964004
1	59260537	0.2260636
1	59260581	0.9332134
1	59260594	0.08346229
1	59261365	0.2468129
1	59261387	0.598166
1	59261388	0.9698417
1	59261396	0.924177
1	59261400	0.9733811
1	59261426	0.3328424
1	59261461	0.226763
1	59261476	0.9214263
1	59261480	0.11794
1	59261500	0.1209652
1	59261516	0.1493208
1	59261544	0.007891294
1	59261556	0.1743277
1	59261564	0.4815767
1	59261577	0.002409724
1	59261589	0.07718507
1	59261593	0.001625632
1	59261597	0.00337655
1	59261632	0.8222388
1	59261689	0.04567006
1	59261690	0.1146111
1	59261711	0.2159844
1	59261715	0.1894099
1	59261726	0.1062329
1	59261727	0.08586867
1	59261746	0.8639057
1	59261768	0.1800131
1	59261773	0.8030625
1	59261777	0.1291
1	59261788	0.3083777
1	59261792	0.341357
1	59261815	0.5959477
1	59261819	0.1347632
1	59261909	0.1791853
1	59261910	0.168542
1	59261974	0.7783785
1	59261976	0.1787654
1	59262063	0.2405518
1	59262116	0.3912257
1	59262127	0.2932233
1	59262130	0.1397359
1	59262186	0.2605544
1	59262191	0.2187998
1	59262208	0.9816722
1	59262229	0.2566409
1	59262243	0.9173307
1	59262244	0.9173307
1	59262281	0.20687
1	59262327	0.168542
1	59262329	0.1719018
1	59262419	0.2566409
1	59262432	0.2137693
1	59262503	0.2149565
1	59263011	0.2070358
1	59263035	0.06265831
1	59263072	0.7707329
1	59263073	0.7707329
1	59263095	0.2523876
1	59263096	0.3702292
1	59263223	0.1150763
1	59263268	0.108049
1	59263284	0.8956243
1	59263345	0.2354987
1	59263346	0.9173307
1	59263390	0.2674244
1	59263698	0.2714733
1	59263731	0.2140251
1	59263744	0.2515209
1	59263785	0.2224656
1	59263793	0.2566409
1	59263827	0.2566409
1	59263904	0.7621926
1	59263912	0.2566409
1	59263949	0.233515
1	59263955	0.2566409
1	59263962	0.2137693
1	59263977	0.2566409
1	59263997	0.2566409
1	59264000	0.2224656
1	59264005	0.2566409
1	59264033	0.2500925
1	59264043	0.2500925
1	59264052	0.9173307
1	59264067	0.7621926
1	59264123	0.1397359
1	59264156	0.20687
1	59264157	0.20687
1	59264194	0.1421187
1	59264235	0.2137693
1	59264244	0.2137693
1	59264256	0.3578122
1	59264305	0.20687
1	59264360	0.20687
1	59264368	0.9902697
1	59264428	0.5197414
1	59264454	0.2541864
1	59264507	0.2130891
1	59264553	0.1848637
1	59264602	0.2572706
1	59264617	0.9372617
1	59264636	0.5623398
1	59264641	0.5623398
1	59264674	0.1620852
1	59264754	0.1721823
1	59264759	0.7559544
1	59264767	0.1721823
1	59264786	0.177443
1	59264787	0.177443
1	59264812	0.3088062
1	59264813	0.5197414
1	59264814	0.7621926
1	59264852	0.216021
1	59264861	0.2330286
1	59264890	0.238655
1	59264900	0.168542
1	59264904	0.4960606
1	59264909	0.7758757
1	59264911	0.2572706
1	59264938	0.2572706
1	59264946	0.2572706
1	59264983	0.4648364
1	59264990	0.20687
1	59265002	0.20687
1	59265032	0.20687
1	59265039	0.20687
1	59265060	0.20687
1	59265065	0.5197414
1	59265070	0.5197414
1	59265092	0.1749015
1	59265109	0.20687
1	59265112	0.1749015
1	59265165	0.2494965
1	59265220	0.177443
1	59265254	0.177443
1	59265280	0.1749015
1	59265281	0.20687
1	59265307	0.20687
1	59265327	0.20687
1	59265339	0.5716069
1	59265359	0.20687
1	59265462	0.2137693
1	59265479	0.20687
1	59265482	0.20687
1	59265522	0.9173307
1	59265528	0.20687
1	59265582	0.2047359
1	59265584	0.1383923
1	59265600	0.2171382
1	59265676	0.7621926
1	59265729	0.180745
1	59265731	0.1698868
1	59265733	0.1698868
1	59265737	0.1698868
1	59265753	0.20131
1	59265755	0.9173307
1	59265778	0.4879557
1	59265779	0.168542
1	59265823	0.20687
1	59265933	0.1421187
1	59265935	0.1421187
1	59265943	0.2605544
1	59265971	0.9173307
1	59265974	0.2077131
1	59266052	0.8584118
1	59266085	0.7495577
1	59266086	0.2708977
1	59266098	0.2708977
1	59266139	0.3371665
1	59266144	0.2708977
1	59266155	0.2708977
1	59266161	0.2708977
1	59266177	0.2690975
1	59266189	0.2690975
1	59266234	0.8573187
1	59266235	0.2835398
1	59266237	0.928838
1	59266248	0.1814884
1	59266256	0.2175239
1	59266306	0.3307844
1	59266384	0.476957
1	59266554	0.4976765
1	59266558	0.3893841
1	59266595	0.4643709
1	59266613	0.1799748
1	59266619	0.9078725
1	59266621	0.2122249
1	59266705	0.1577293
1	59266748	0.4776069
1	59266749	0.5339306
1	59266763	0.4996418
1	59266782	0.2560019
1	59266808	0.3617721
1	59266810	0.2670358
1	59266814	0.521733
1	59266822	0.2555693
1	59266824	0.2923959
1	59266837	0.6654643
1	59266874	0.4110823
1	59266944	0.3880632
1	59266978	0.4954115
1	59266983	0.4855227
1	59266999	0.4159456
1	59267008	0.1449127
1	59267009	0.2575942
1	59267016	0.5604512
1	59267027	0.1759625
1	59267034	0.3633867
1	59267072	0.3948424
1	59267079	0.3499591
1	59267081	0.5802693
1	59267087	0.2962611
1	59267093	0.9273596
1	59267122	0.6902258
1	59267127	0.9286585
1	59267130	0.5973327
1	59267131	0.8707008
1	59267144	0.6010679
1	59267155	0.535012
1	59267158	0.5831786
1	59267165	0.6657122
1	59267171	0.6186124
1	59267173	0.2878477
1	59267181	0.6186124
1	59267207	0.6186124
1	59267208	0.3039892
1	59267264	0.5145592
1	59267270	0.3520462
1	59267279	0.2495456
1	59267292	0.5243318
1	59267296	0.05330962
1	59267306	0.4971811
1	59267311	0.03910212
1	59267316	0.1860663
1	59267536	0.2518679
1	59267625	0.1146628
1	59267650	0.1304482
1	59267665	0.01783716
1	59267773	0.3327797
1	59267776	0.2142538
1	59267783	0.6387478
1	59267786	0.1168581
1	59267814	0.4924834
1	59267821	0.6358143
1	59267903	0.2030674
1	59267923	0.1117635
1	59267976	0.251308
1	59267991	0.2137693
1	59268003	0.2048576
1	59268004	0.2816523
1	59268067	0.1331528
1	59268078	0.645911
1	59268082	0.1484248
1	59268083	0.1484248
1	59268087	0.1484248
1	59268092	0.177443
1	59268103	0.1331528
1	59268104	0.177443
1	59268136	0.2161974
1	59268148	0.5913086
1	59268162	0.1444445
1	59268168	0.7454579
1	59268233	0.21775
1	59268258	0.2224656
1	59268277	0.4306394
1	59268289	0.1670531
1	59268324	0.2224656
1	59268377	0.2777217
1	59268401	0.5716069
1	59268575	0.2566409
1	59268602	0.2566409
1	59268650	0.2187998
1	59268717	0.6777717
1	59268820	0.2187998
1	59268830	0.2187998
1	59268837	0.7621926
1	59268843	0.2187998
1	59268845	0.9173307
1	59268889	0.1719018
1	59268926	0.1537308
1	59268950	0.3733303
1	59268988	0.8453376
1	59269027	0.7621926
1	59269089	0.2156401
1	59269162	0.2536594
1	59269194	0.416355
1	59269215	0.5526589
1	59269240	0.3380774
1	59269276	0.3380774
1	59269309	0.2436825
1	59269328	0.3376413
1	59269353	0.2677575
1	59269519	0.2137693
1	59269563	0.20687
1	59269572	0.20687
1	59269574	0.20687
1	59269743	0.20687
1	59269745	0.4008008
1	59269806	0.20687
1	59269825	0.20687
1	59269832	0.2256823
1	59269846	0.3056822
1	59269890	0.9917074
1	59270084	0.1838161
1	59270093	0.1397359
1	59270117	0.2137693
1	59270119	0.20687
1	59270154	0.280886
1	59270191	0.561722
1	59270217	0.3439907
1	59270235	0.2564729
1	59270266	0.2354987
1	59270267	0.2476128
1	59270306	0.2175696
1	59270311	0.20687
1	59270329	0.4008008
1	59270334	0.9173307
1	59270384	0.20687
1	59270396	0.2241269
1	59270418	0.1724894
1	59270508	0.1872105
1	59270538	0.7938444
1	59270548	0.8449577
1	59270566	0.5006486
1	59270580	0.3860916
1	59270581	0.8076008
1	59270632	0.04858941
1	59270677	0.262936
1	59270678	0.7564692
1	59270700	0.5226872
1	59271123	0.3618761
1	59271142	0.6929659
1	59271151	0.9163154
1	59271330	0.2781809
1	59271352	0.2287157
1	59271421	0.8272536
1	59271517	0.3987882
1	59271607	0.1252711
1	59271613	0.3022473
1	59271636	0.3374532
1	59271669	0.1937293
1	59271704	0.2500925
1	59271740	0.7621926
1	59271901	0.6961083
1	59271920	0.3597606
1	59271970	0.8542887
1	59271971	0.8542887
1	59272005	0.1520216
1	59272061	0.1289828
1	59272065	0.977927
1	59272214	0.9613351
1	59272377	0.194438
1	59272406	0.280168
1	59272536	0.07786873
1	59273363	0.4803314
1	59273624	0.1595975
1	59273645	0.7544516
1	59273679	0.1200711
1	59273730	0.2007958
1	59273789	0.09983858
1	59273801	0.1270091
1	59273808	0.09273426
1	59273827	0.7349537
1	59273835	0.106248
1	59273888	0.5994658
1	59273946	0.1397359
1	59274002	0.2511255
1	59274149	0.2746512
1	59274196	0.1025195
1	59274207	0.09437853
1	59274219	0.7183695
1	59274293	0.3483326
1	59274345	0.9195434
1	59274485	0.09225926
1	59274509	0.02643179
1	59274550	0.3443216
1	59274615	0.5716069
1	59274634	0.1897599
1	59274658	0.1508984
1	59274751	0.5024925
1	59274784	0.5443716
1	59274799	0.8091367
1	59274811	0.3043855
1	59274839	0.3043855
1	59274843	0.2478786
1	59274896	0.3712298
1	59274898	0.5959218
1	59274906	0.7851029
1	59274948	0.371846
1	59275493	0.6680762
1	59275595	0.7621926
1	59275622	0.1997566
1	59275677	0.7634818
1	59275695	0.2831814
1	59275748	0.2593685
1	59275753	0.8251519
1	59275838	0.2726759
1	59275920	0.920003
1	59275921	0.2542345
1	59275944	0.2542345
1	59275972	0.144274
1	59275974	0.144274
1	59276008	0.7634818
1	59276021	0.4681928
1	59276027	0.389123
1	59276088	0.532747
1	59276114	0.8741357
1	59276532	0.8150398
1	59276779	0.8678865
1	59280325	0.1490172
1	59280508	0.05355658
1	59283196	0.2385503
1	59283557	0.9501564
1	59283601	0.5423817
1	59283703	0.2182537
1	59283725	0.2182537
1	59284424	0.1405403
1	59284457	0.891984
1	59284462	0.9522995
1	59284466	0.2210533
1	59284490	0.5771607
1	59284537	0.2182364
1	59284566	0.3002215
1	59284588	0.3188801
1	59284658	0.9159492
1	59284676	0.1627725
1	59284688	0.227204
1	59284719	0.227204
1	59284776	0.2718056
1	59284843	0.891984
1	59284888	0.227204
1	59284933	0.2718056
1	59284934	0.2718056
1	59285029	0.227204
1	59285070	0.1249471
1	59285078	0.06640361
1	59285092	0.2664913
1	59285108	0.9686972
1	59285131	0.823169
1	59285136	0.9911697
1	59285150	0.590015
1	59285190	0.3342567
1	59285215	0.2749466
1	59285221	0.2633742
1	59285239	0.1809942
1	59285261	0.5716069
1	59285286	0.5040126
1	59285290	0.5344839
1	59285349	0.7057308
1	59285353	0.7057308
1	59285360	0.8147409
1	59285390	0.3095273
1	59285398	0.6048759
1	59285412	0.930721
1	59285415	0.4776207
1	59285416	0.4453772
1	59285418	0.644527
1	59285425	0.2116276
1	59285435	0.2702209
1	59285457	0.7021822
1	59285481	0.7862941
1	59285482	0.6155511
1	59285525	0.3500706
1	59285528	0.8869328
1	59285554	0.9680857
1	59285590	0.2298402
1	59285768	0.2182364
1	59285787	0.2182364
1	59285817	0.4029766
1	59285913	0.2123065
1	59285963	0.7498245
1	59285979	0.7366111
1	59286073	0.18564
1	59286114	0.6213688
1	59286301	0.1511026
1	59286345	0.5811342
1	59286368	0.8412306
1	59286406	0.1571367
1	59286407	0.6923715
1	59286411	0.2286974
1	59286441	0.1847905
1	59286451	0.1847905
1	59286461	0.207518
1	59286464	0.5416966
1	59286468	0.891984
1	59286541	0.2182364
1	59286571	0.2360368
1	59286592	0.2360368
1	59286646	0.891984
1	59286695	0.2182364
1	59286768	0.2182364
1	59286898	0.1985475
1	59286984	0.2182364
1	59287032	0.1847905
1	59287106	0.7498245
1	59287340	0.1819569
1	59287344	0.1819569
1	59287423	0.7089589
1	59287455	0.2182364
1	59287516	0.004566362
1	59287611	0.2812358
1	59287613	0.9292247
1	59287647	0.1507622
1	59287661	0.2182364
1	59287681	0.7498245
1	59287683	0.7498245
1	59287738	0.2182364
1	59287813	0.1819569
1	59287872	0.1819569
1	59287929	0.2698012
1	59287933	0.2698012
1	59288028	0.9313742
1	59288034	0.1791135
1	59288101	0.1819569
1	59288124	0.6137054
1	59288126	0.891984
1	59288131	0.1819569
1	59288215	0.2698012
1	59288220	0.2660867
1	59288223	0.2303739
1	59288400	0.1819569
1	59288486	0.2698012
1	59288569	0.7498245
1	59288586	0.1819569
1	59288653	0.2698012
1	59288660	0.2698012
1	59288717	0.8445133
1	59288768	0.3235811
1	59288908	0.2179341
1	59289072	0.4111034
1	59289939	0.4601746
1	59289956	0.7378746
1	59290006	0.5544479
1	59290012	0.3265369
1	59290022	0.3226833
1	59290033	0.2240761
1	59290041	0.3348162
1	59290046	0.5900548
1	59290084	0.4533457
1	59290101	0.5370459
1	59290107	0.3756762
1	59290112	0.3561539
1	59290150	0.4202174
1	59290160	0.5167238
1	59290162	0.9780501
1	59290177	0.2312458
1	59290192	0.2262294
1	59290193	0.277779
1	59290200	0.4306571
1	59290209	0.5268133
1	59290212	0.4602837
1	59290219	0.473124
1	59290225	0.4128893
1	59290227	0.4179799
1	59290230	0.6818348
1	59290237	0.4855878
1	59290238	0.998073
1	59290240	0.5268133
1	59290253	0.6242799
1	59290264	0.6698123
1	59290276	0.5780174
1	59290282	0.5268133
1	59290284	0.4405387
1	59290303	0.638135
1	59290321	0.6368632
1	59290342	0.8770585
1	59290343	0.8327789
1	59290349	0.9981564
1	59290351	0.6718901
1	59290358	0.7533391
1	59290365	0.6630616
1	59290378	0.697963
1	59290380	0.4269899
1	59290384	0.697963
1	59290388	0.697963
1	59290389	0.5268133
1	59290402	0.5650484
1	59290417	0.638135
1	59290418	0.5092767
1	59290429	0.4367498
1	59290436	0.638135
1	59290444	0.6107736
1	59290458	0.3525751
1	59290462	0.3243417
1	59290463	0.4315236
1	59290472	0.4663921
1	59290482	0.4901647
1	59290483	0.4353824
1	59290492	0.4532155
1	59290503	0.6630189
1	59290522	0.1819569
1	59290528	0.9159492
1	59290530	0.2698012
1	59290591	0.4050472
1	59290592	0.7379468
1	59290604	0.5088429
1	59290611	0.4599705
1	59290663	0.5268133
1	59290676	0.4778647
1	59290740	0.5157343
1	59290753	0.1967103
1	59290755	0.3337007
1	59290756	0.5526236
1	59290766	0.9131394
1	59290769	0.5279719
1	59290773	0.4098547
1	59290783	0.4661246
1	59290805	0.8450431
1	59290815	0.9949611
1	59290821	0.9350116
1	59290828	0.4656612
1	59290831	0.5033509
1	59290879	0.4821628
1	59290894	0.6067013
1	59290900	0.9274862
1	59290908	0.472438
1	59290933	0.3433336
1	59290949	0.8803644
1	59290954	0.3837568
1	59290961	0.4921471
1	59290968	0.5619024
1	59290981	0.2547888
1	59290989	0.2214594
1	59290999	0.2545429
1	59291001	0.2473567
1	59291004	0.8681986
1	59291022	0.1850409
1	59291031	0.4753503
1	59291100	0.3427339
1	59291115	0.3743938
1	59291130	0.9185935
1	59291187	0.2641366
1	59291337	0.2172759
1	59291450	0.1869718
1	59291522	0.2303739
1	59291559	0.1925359
1	59291623	0.6472475
1	59291641	0.1800271
1	59291678	0.1875917
1	59291695	0.2101209
1	59291696	0.2101209
1	59291961	0.2215622
1	59292009	0.6538361
1	59292044	0.2695421
1	59292056	0.2780644
1	59292070	0.263513
1	59292072	0.7555633
1	59292198	0.2595664
1	59292228	0.2595664
1	59292243	0.7465398
1	59292334	0.9246967
1	59292353	0.5953689
1	59292387	0.2698012
1	59292460	0.2875061
1	59292624	0.8746746
1	59292656	0.212793
1	59292706	0.3887531
1	59292725	0.1771318
1	59292743	0.2496225
1	59292810	0.3054134
1	59292834	0.2496225
1	59292847	0.2496225
1	59292943	0.212793
1	59292945	0.5312128
1	59292949	0.2496225
1	59293006	0.212793
1	59293050	0.2496225
1	59293088	0.2496225
1	59293139	0.5801334
1	59293213	0.2471421
1	59293230	0.9074497
1	59293266	0.2513533
1	59293458	0.2070468
1	59293530	0.3054134
1	59293540	0.2496225
1	59293713	0.7555633
1	59293748	0.212793
1	59293812	0.212793
1	59294042	0.903857
1	59294043	0.212793
1	59294071	0.8986236
1	59294081	0.2595664
1	59294113	0.2215622
1	59294161	0.2595664
1	59294162	0.2215622
1	59294255	0.2101209
1	59294333	0.212793
1	59294345	0.2050116
1	59294406	0.263513
1	59294408	0.263513
1	59294490	0.3054134
1	59294619	0.4255293
1	59294636	0.375544
1	59294709	0.6744353
1	59294850	0.2530737
1	59294869	0.3138268
1	59294901	0.7337655
1	59294914	0.1264951
1	59294923	0.2043765
1	59295106	0.2015791
1	59295109	0.6889573
1	59295112	0.5238944
1	59295156	0.5299613
1	59295200	0.9909171
1	59295204	0.2628377
1	59295224	0.3140997
1	59295372	0.245
1	59295492	0.2200985
1	59295775	0.3306379
1	59295869	0.8865458
1	59295875	0.7062895
1	59296038	0.1487238
1	59296047	0.1487238
1	59296136	0.1771318
1	59296166	0.1771318
1	59296190	0.7428791
1	59296242	0.1771318
1	59296262	0.2050116
1	59296263	0.8947172
1	59296295	0.2496225
1	59296298	0.8986236
1	59296322	0.2638614
1	59296332	0.212793
1	59296366	0.5312128
1	59296384	0.2687738
1	59296391	0.903857
1	59296425	0.2496225
1	59296463	0.1974096
1	59296468	0.9370006
1	59296488	0.2261047
1	59296519	0.2653829
1	59296530	0.263513
1	59296545	0.3054134
1	59296553	0.2286532
1	59296580	0.8910637
1	59296583	0.2496225
1	59296590	0.263513
1	59296612	0.2001754
1	59296637	0.1961576
1	59296657	0.2058041
1	59296671	0.2006271
1	59296723	0.9659917
1	59296752	0.1726959
1	59296900	0.1844928
1	59296918	0.1769186
1	59296922	0.1552222
1	59296971	0.1980947
1	59296978	0.3377325
1	59296986	0.1607421
1	59297017	0.3283143
1	59297052	0.1711123
1	59297087	0.9091488
1	59297237	0.8876748
1	59297296	0.2496225
1	59297510	0.5416966
1	59297572	0.7498245
1	59297592	0.7498245
1	59297680	0.1819569
1	59297695	0.2182364
1	59297889	0.2182364
1	59297911	0.1819569
1	59297975	0.9159492
1	59297992	0.2182364
1	59298087	0.2910913
1	59298099	0.1922412
1	59298146	0.4029766
1	59298201	0.1306307
1	59298211	0.4766711
1	59298233	0.4735084
1	59298247	0.132919
1	59303737	0.2428352
1	59303740	0.1533389
1	59303778	0.9663137
1	59303866	0.3926022
1	59308240	0.2493016
1	59310076	0.6219198
1	59313244	0.9776024
1	59314351	0.7370093
1	59314371	0.8764484
1	59314377	0.9965243
1	59316338	0.7968381
1	59316369	0.6684232
1	59316633	0.6409561
1	59316711	0.3613711
1	59316774	0.2108528
1	59317367	0.3542628
1	59317979	0.575504
1	59318061	0.1830666
1	59318326	0.615501
1	59319243	0.0737336
1	59319817	0.4175166
1	59322054	0.891984
1	59322056	0.2123065
1	59322114	0.2182364
1	59322152	0.2182364
1	59322173	0.2182364
1	59322181	0.2182364
1	59322249	0.2210533
1	59322260	0.227204
1	59322298	0.7498245
1	59322349	0.227204
1	59322384	0.1985475
1	59322387	0.2182364
1	59322483	0.9159492
1	59322501	0.2482976
1	59322557	0.7621926
1	59322602	0.20687
1	59322628	0.7621926
1	59322724	0.7593916
1	59322725	0.9817165
1	59322767	0.213095
1	59322778	0.4364949
1	59322870	0.1938893
1	59322906	0.1965668
1	59322991	0.06462788
1	59323010	0.20687
1	59323120	0.8798447
1	59323165	0.2238236
1	59323193	0.687323
1	59323335	0.3101634
1	59323360	0.20687
1	59323436	0.6573581
1	59323488	0.2566409
1	59323508	0.7621926
1	59323524	0.9008242
1	59323536	0.2566409
1	59323563	0.2203886
1	59323601	0.2506506
1	59323654	0.4185588
1	59323683	0.7678584
1	59323753	0.2371949
1	59323763	0.20687
1	59323765	0.20687
1	59323786	0.7678584
1	59323790	0.7678584
1	59323809	0.2506506
1	59323819	0.2506506
1	59323883	0.2017022
1	59323884	0.9220451
1	59323888	0.2371949
1	59323916	0.9220451
1	59323927	0.1985341
1	59323931	0.860728
1	59323934	0.854699
1	59323953	0.8584448
1	59323972	0.1963167
1	59323995	0.2756643
1	59324062	0.2809488
1	59324078	0.3056569
1	59324094	0.9290076
1	59324147	0.3340896
1	59324243	0.1907632
1	59324368	0.9636394
1	59324425	0.2039118
1	59324479	0.1307019
1	59324481	0.1474329
1	59324553	0.1959059
1	59324569	0.1988211
1	59324584	0.1834792
1	59324648	0.1913812
1	59324664	0.7616713
1	59324705	0.2290215
1	59324831	0.2226938
1	59324907	0.2100617
1	59324994	0.2142286
1	59325067	0.2017022
1	59325084	0.2017022
1	59325120	0.2017022
1	59325389	0.2017022
1	59325418	0.2017022
1	59325428	0.1703875
1	59325484	0.2100617
1	59325878	0.1673349
1	59325897	0.1673349
1	59325911	0.9290076
1	59325958	0.1673349
1	59325976	0.2100617
1	59326010	0.9290076
1	59326102	0.2506506
1	59326285	0.2100617
1	59326642	0.1839751
1	59326713	0.1673349
1	59326718	0.2290215
1	59326755	0.1839751
1	59326834	0.3749554
1	59326928	0.1673349
1	59327123	0.2014737
1	59327146	0.1794087
1	59327154	0.144267
1	59327155	0.1794087
1	59327157	0.1612857
1	59327158	0.1662627
1	59327169	0.1794087
1	59327174	0.7658813
1	59327201	0.1418242
1	59327214	0.2085841
1	59327219	0.1794087
1	59327225	0.1794087
1	59327230	0.1794087
1	59327250	0.1775813
1	59327270	0.1775813
1	59327274	0.9248744
1	59327288	0.649291
1	59327316	0.2284915
1	59327319	0.2100617
1	59327325	0.2100617
1	59327329	0.1673349
1	59327363	0.2100617
1	59327376	0.2290215
1	59327413	0.2290215
1	59327540	0.1839751
1	59327623	0.1839751
1	59327713	0.2201388
1	59328176	0.2628922
1	59328361	0.2506506
1	59328369	0.2201388
1	59328391	0.2201388
1	59328417	0.2201388
1	59328453	0.2201388
1	59328472	0.2201388
1	59328539	0.2100617
1	59328570	0.2121371
1	59328582	0.1839751
1	59328599	0.1454438
1	59328603	0.1585077
1	59328657	0.1839751
1	59328715	0.1582859
1	59328730	0.1728442
1	59328749	0.1839751
1	59328802	0.2364333
1	59328902	0.1839751
1	59328919	0.8942155
1	59328926	0.1839751
1	59328977	0.1839751
1	59329181	0.5928429
1	59329250	0.2201388
1	59329322	0.2201388
1	59329374	0.2201388
1	59329394	0.2201388
1	59329436	0.2201388
1	59329442	0.2017022
1	59329485	0.2017022
1	59329511	0.2092445
1	59329591	0.7797057
1	59329617	0.2201388
1	59329646	0.2201388
1	59329781	0.1673349
1	59329879	0.1673349
1	59329915	0.2017022
1	59329983	0.7678584
1	59329990	0.2201388
1	59330041	0.2506506
1	59330212	0.2170686
1	59330349	0.1685678
1	59330376	0.1814097
1	59330385	0.202953
1	59330386	0.1718489
1	59330413	0.1853734
1	59330476	0.4223222
1	59330542	0.3941375
1	59330564	0.2036975
1	59330594	0.1981797
1	59330664	0.4385011
1	59330680	0.430111
1	59330764	0.5645361
1	59330769	0.5645361
1	59330813	0.6741156
1	59330831	0.2886243
1	59330870	0.2406479
1	59330903	0.2226938
1	59331008	0.2137816
1	59331161	0.2017022
1	59331205	0.8834684
1	59331216	0.8834684
1	59331235	0.2632561
1	59331274	0.8834684
1	59331351	0.8824255
1	59331386	0.2017022
1	59331494	0.1865763
1	59331497	0.1865763
1	59331689	0.2017022
1	59332362	0.2017022
1	59332371	0.2017022
1	59332528	0.1963167
1	59332717	0.2214745
1	59333275	0.1673349
1	59333374	0.2216446
1	59333505	0.2017022
1	59333894	0.2203886
1	59334007	0.2506506
1	59334168	0.1626659
1	59334414	0.7589076
1	59334908	0.1443034
1	59334960	0.5219131
1	59334990	0.2133423
1	59335001	0.1302335
1	59335049	0.1517142
1	59335053	0.8000211
1	59335057	0.9941567
1	59335086	0.1451889
1	59335105	0.1429592
1	59335106	0.2356079
1	59335113	0.8834684
1	59335115	0.2100617
1	59335225	0.554546
1	59335581	0.7707256
1	59335623	0.5829565
1	59335624	0.1916241
1	59335656	0.21493
1	59335663	0.9290076
1	59335803	0.2017022
1	59335804	0.3902833
1	59336135	0.4255056
1	59336140	0.2037527
1	59336155	0.1802694
1	59336160	0.1795858
1	59336168	0.2216446
1	59336169	0.2017022
1	59336174	0.7678584
1	59336225	0.9290076
1	59336229	0.2371949
1	59336251	0.8942155
1	59336256	0.1497196
1	59336261	0.1497196
1	59336275	0.1497196
1	59336297	0.9290076
1	59336300	0.2506506
1	59336317	0.5095937
1	59336324	0.9119117
1	59336361	0.7678584
1	59336366	0.2123968
1	59336387	0.2017022
1	59336426	0.2017022
1	59336491	0.2514254
1	59336579	0.2017022
1	59336644	0.9491205
1	59336664	0.2081469
1	59336679	0.2033294
1	59336688	0.2196429
1	59336729	0.186742
1	59336822	0.2501215
1	59336834	0.1890533
1	59336877	0.2170686
1	59336907	0.2573505
1	59336909	0.3182306
1	59336911	0.9193447
1	59336930	0.1791323
1	59336959	0.849028
1	59336965	0.1751843
1	59336972	0.2532115
1	59336977	0.2644339
1	59337042	0.20695
1	59337084	0.2176515
1	59337102	0.2176515
1	59337115	0.2393818
1	59337116	0.6296735
1	59337130	0.9083439
1	59337157	0.1938869
1	59337158	0.5603773
1	59337177	0.1857504
1	59337230	0.2502704
1	59337239	0.9287222
1	59337291	0.2244058
1	59337319	0.1629412
1	59337479	0.2686518
1	59337484	0.8540613
1	59337508	0.8577675
1	59337518	0.2166411
1	59337545	0.7906034
1	59337550	0.8614615
1	59337585	0.9013225
1	59337594	0.9013225
1	59337617	0.4786327
1	59337660	0.2203886
1	59337685	0.8797347
1	59337688	0.8797347
1	59337693	0.8818235
1	59337700	0.9901417
1	59337706	0.8797347
1	59337716	0.2022952
1	59337741	0.2442936
1	59337753	0.8797347
1	59337759	0.2632132
1	59337762	0.8797347
1	59337786	0.9184902
1	59337791	0.8797347
1	59337798	0.8797347
1	59337877	0.1920279
1	59337896	0.1581695
1	59337900	0.1775715
1	59337910	0.1851101
1	59337933	0.9290076
1	59337939	0.1381938
1	59337948	0.8963409
1	59337949	0.8963409
1	59337964	0.8616144
1	59337965	0.8730084
1	59338025	0.4712288
1	59338068	0.8834684
1	59338124	0.2272221
1	59338134	0.3398741
1	59338150	0.8834684
1	59338161	0.6238286
1	59338163	0.2216446
1	59338173	0.8834684
1	59338177	0.8834684
1	59338178	0.8942155
1	59338189	0.8834684
1	59338199	0.7774928
1	59338215	0.1673349
1	59338217	0.1673349
1	59338227	0.2417764
1	59338237	0.1987471
1	59338252	0.2417764
1	59338265	0.7678584
1	59338288	0.3970118
1	59338306	0.3556485
1	59338313	0.6894091
1	59338314	0.6894091
1	59338484	0.8123775
1	59338488	0.2056576
1	59338512	0.4410756
1	59338560	0.1479569
1	59338570	0.7797713
1	59338606	0.2017022
1	59338613	0.8834684
1	59338632	0.1526329
1	59338637	0.8834684
1	59338658	0.8942155
1	59338705	0.8851149
1	59338715	0.8764779
1	59338736	0.2686485
1	59338807	0.8834684
1	59338816	0.1673349
1	59338847	0.8834684
1	59338859	0.2017022
1	59338900	0.2017022
1	59338919	0.216433
1	59338930	0.9873601
1	59338937	0.2248273
1	59338982	0.8834684
1	59338992	0.8954933
1	59339013	0.8834684
1	59339052	0.9290076
1	59339074	0.2017022
1	59339076	0.8834684
1	59339102	0.8834684
1	59339123	0.7678584
1	59339132	0.8834684
1	59339133	0.8834684
1	59339164	0.8834684
1	59339166	0.7678584
1	59339174	0.2017022
1	59339189	0.8834684
1	59339211	0.8834684
1	59339213	0.2017022
1	59339224	0.8834684
1	59339252	0.2100617
1	59339306	0.2100617
1	59339323	0.1673349
1	59339327	0.1882188
1	59339340	0.8704352
1	59339347	0.9566359
1	59339370	0.8834684
1	59339401	0.2072005
1	59339431	0.9010575
1	59339447	0.9010575
1	59339459	0.9010575
1	59339484	0.9010575
1	59339493	0.749581
1	59339502	0.2255249
1	59339508	0.2996048
1	59339519	0.2130096
1	59339523	0.4101816
1	59339525	0.2231849
1	59339572	0.8834684
1	59339591	0.8834684
1	59339606	0.2881373
1	59339617	0.370714
1	59339625	0.5862398
1	59339630	0.6150137
1	59339634	0.7933213
1	59339651	0.988237
1	59339678	0.5503478
1	59339687	0.9099273
1	59339694	0.6310266
1	59339701	0.8768427
1	59339721	0.04585386
1	59339723	0.8834684
1	59339748	0.5685964
1	59339797	0.5267239
1	59339808	0.6089074
1	59339820	0.5494178
1	59339822	0.2633151
1	59339831	0.05342885
1	59339840	0.01476754
1	59339858	0.75968
1	59339876	0.4857489
1	59339914	0.4141554
1	59339950	0.7358776
1	59339952	0.6731009
1	59339983	0.609383
1	59339987	0.1271479
1	59339991	0.5105565
1	59339994	0.8760991
1	59340008	0.04800177
1	59340010	0.1871873
1	59340020	0.2478351
1	59340026	0.537431
1	59340027	0.5110559
1	59340035	0.5004339
1	59340051	0.5338459
1	59340074	0.9065252
1	59340075	0.5463265
1	59340079	0.2057907
1	59340194	0.9901317
1	59340207	0.3536556
1	59340237	0.2959943
1	59340272	0.8304406
1	59340299	0.8606276
1	59340320	0.3045518
1	59340333	0.6814199
1	59340345	0.8199161
1	59340353	0.9923826
1	59340358	0.4458379
1	59340412	0.9616222
1	59340424	0.9245258
1	59340432	0.9923826
1	59340464	0.7924451
1	59340514	0.8199161
1	59340525	0.1673349
1	59340586	0.2017022
1	59340628	0.8834684
1	59340629	0.2216446
1	59340667	0.8721368
1	59340696	0.2329327
1	59340728	0.8721368
1	59340730	0.8721368
1	59340751	0.8721368
1	59340752	0.2086621
1	59340782	0.9073887
1	59340795	0.1914922
1	59340801	0.1728442
1	59340837	0.9051575
1	59340845	0.9369467
1	59340868	0.2368202
1	59340881	0.5045508
1	59340898	0.895606
1	59340938	0.2137816
1	59340960	0.1673349
1	59340977	0.895606
1	59340979	0.2137816
1	59340989	0.895606
1	59340992	0.643876
1	59340995	0.895606
1	59341002	0.895606
1	59341061	0.2368202
1	59341062	0.2368202
1	59341068	0.8660662
1	59341094	0.895606
1	59341103	0.895606
1	59341107	0.9095372
1	59341111	0.2405447
1	59341112	0.2137816
1	59341113	0.2368202
1	59341145	0.895606
1	59341159	0.3369789
1	59341200	0.8475955
1	59341207	0.2506506
1	59341208	0.895606
1	59341220	0.2686485
1	59341232	0.895606
1	59341247	0.2517937
1	59341290	0.2380115
1	59341346	0.3804019
1	59341371	0.2420731
1	59342359	0.9076415
1	59342652	0.0700401
1	59342681	0.2148235
1	59342690	0.505456
1	59342761	0.6864398
1	59342918	0.1284558
1	59347859	0.1159606
1	59349569	0.1372515
1	59350337	0.7627663
1	59350373	0.4013567
1	59350382	0.3169015
1	59350431	0.4952066
1	59350434	0.6079452
1	59350591	0.5090304
1	59353364	0.5009387
1	59353397	0.7517565
1	59353720	0.8498487
1	59355306	0.6436865
1	59355359	0.1917405
1	59361469	0.7903328
1	59361567	0.3580033
1	59361648	0.08212607
1	59361653	0.7369315
1	59361659	0.04064439
1	59361668	0.9870469
1	59362617	0.1860738
1	59362729	0.2343744
1	59362759	0.2976394
1	59362762	0.2163425
1	59362779	0.614008
1	59362793	0.831055
1	59362809	0.1020349
1	59362838	0.2203282
1	59362860	0.5150264
1	59362957	0.2777944
1	59362966	0.1475392
1	59362973	0.3533529
1	59363002	0.4137298
1	59363014	0.01565952
1	59363034	0.2506307
1	59363037	0.816842
1	59363060	0.2803696
1	59363742	0.1223007
1	59363749	0.2518952
1	59363790	0.1609361
1	59363804	0.1463029
1	59363813	0.2665856
1	59363852	0.8834684
1	59363874	0.8834684
1	59363911	0.8834684
1	59363923	0.8834684
1	59363925	0.8834684
1	59363927	0.8315658
1	59363928	0.8834684
1	59363934	0.7678584
1	59363946	0.2506506
1	59363953	0.8963409
1	59363956	0.2697552
1	59363963	0.8834684
1	59363979	0.9051575
1	59363991	0.9051575
1	59363995	0.9051575
1	59364011	0.8834684
1	59364046	0.8834684
1	59364061	0.8834684
1	59364078	0.15839
1	59364080	0.8721368
1	59364082	0.15839
1	59364087	0.8721368
1	59364097	0.8721368
1	59364116	0.2086621
1	59364129	0.92108
1	59364145	0.7438626
1	59364200	0.8834684
1	59364212	0.8834684
1	59364229	0.8834684
1	59364232	0.8834684
1	59364245	0.8834684
1	59364268	0.8891956
1	59364278	0.8834684
1	59364287	0.2216446
1	59364315	0.2017022
1	59364322	0.5095937
1	59364336	0.04226234
1	59364378	0.2216446
1	59364385	0.8068328
1	59364386	0.2216446
1	59364391	0.8834684
1	59364403	0.2216446
1	59364413	0.8834684
1	59364416	0.8834684
1	59364444	0.9588899
1	59364446	0.8834684
1	59364453	0.8834684
1	59364469	0.8834684
1	59364501	0.9290076
1	59364518	0.2017022
1	59364545	0.6365822
1	59364561	0.6347403
1	59364562	0.1882188
1	59364582	0.8576822
1	59364589	0.7050348
1	59364591	0.2066668
1	59364592	0.5734898
1	59364617	0.8068328
1	59364667	0.2216446
1	59364669	0.1743807
1	59364687	0.2506506
1	59364691	0.2686485
1	59364692	0.8834684
1	59364693	0.2506506
1	59364711	0.1963167
1	59364738	0.8721368
1	59364750	0.2964226
1	59364774	0.2328604
1	59364843	0.1916241
1	59364861	0.8834684
1	59364864	0.8834684
1	59364890	0.1176936
1	59364900	0.7678584
1	59364913	0.8834684
1	59364947	0.8834684
1	59364972	0.8834684
1	59364984	0.9051575
1	59364986	0.8834684
1	59364990	0.2017022
1	59365035	0.2451173
1	59365038	0.6365822
1	59365043	0.2017022
1	59365051	0.2017022
1	59365086	0.2216446
1	59365094	0.7678584
1	59365174	0.1845867
1	59365179	0.1996611
1	59365211	0.8834684
1	59365226	0.8872765
1	59365245	0.8872765
1	59365270	0.8977681
1	59365277	0.2021554
1	59365280	0.8977681
1	59365281	0.8977681
1	59365318	0.8977681
1	59365400	0.8646302
1	59365405	0.8087271
1	59365413	0.1902714
1	59365579	0.1340954
1	59365585	0.2995263
1	59365730	0.9254755
1	59365731	0.2792929
1	59365778	0.8834684
1	59365788	0.2538493
1	59365796	0.2506506
1	59365808	0.2506506
1	59365831	0.2925165
1	59365845	0.2506506
1	59365850	0.9010575
1	59365859	0.2182108
1	59365863	0.9010575
1	59365879	0.9055046
1	59365886	0.2844457
1	59365901	0.9010575
1	59365920	0.895606
1	59365923	0.895606
1	59365933	0.8245232
1	59365973	0.895606
1	59365997	0.895606
1	59366022	0.8834684
1	59366060	0.5725872
1	59366067	0.2216446
1	59366068	0.8834684
1	59366083	0.2216446
1	59366094	0.8834684
1	59366095	0.8834684
1	59366111	0.1707745
1	59366144	0.3315985
1	59366163	0.8942155
1	59366184	0.8834684
1	59366200	0.8834684
1	59366214	0.2216446
1	59366224	0.8834684
1	59366276	0.2086621
1	59366297	0.8721368
1	59366325	0.8894053
1	59366329	0.5095937
1	59366332	0.2017022
1	59366342	0.2216446
1	59366375	0.5503074
1	59366376	0.4059616
1	59366381	0.8181781
1	59366396	0.6566584
1	59366433	0.6566584
1	59366437	0.1771693
1	59366450	0.6464882
1	59366466	0.8926291
1	59366481	0.327591
1	59366483	0.5787258
1	59366484	0.327591
1	59366492	0.3255699
1	59366493	0.8099175
1	59366496	0.327591
1	59366508	0.724893
1	59366514	0.1673349
1	59366522	0.5017387
1	59366554	0.1282148
1	59366558	0.8510559
1	59366562	0.9989402
1	59377081	0.07260259
1	59377089	0.1601251
1	59377101	0.1887003
1	59377114	0.1427658
1	59377129	0.232401
1	59377144	0.257201
1	59377152	0.3022774
1	59377160	0.1413443
1	59377165	0.1215304
1	59377180	0.1276389
1	59377190	0.09441976
1	59377202	0.1687894
1	59377203	0.08206845
1	59378610	0.6646597
1	59380318	0.4663833
1	59380398	0.01083501
1	59384181	0.5710194
1	59384718	0.1466339
1	59384973	0.7503831
1	59385674	0.4451615
1	59386019	0.1381144
1	59386086	0.992134
1	59386108	0.9392054
1	59386192	0.5376609
1	59386195	0.967732
1	59386348	0.3955696
1	59386370	0.918903
1	59386464	0.9658168
1	59387194	0.9628837
1	59387390	0.7718856
1	59387478	0.4531567
1	59387480	0.6775762
1	59387483	0.07261752
1	59387487	0.8586969
1	59387488	0.6232102
1	59387991	0.7889365
1	59388010	0.2898557
1	59388447	0.2769413
1	59388509	0.2338868
1	59388555	0.3780921
1	59388557	0.4723189
1	59388738	0.6226639
1	59388830	0.879387
1	59388868	0.8820963
1	59388879	0.5213795
1	59388909	0.8363418
1	59388917	0.069595
1	59388933	0.04239618
1	59388959	0.181852
1	59388965	0.8327287
1	59388969	0.2517533
1	59389000	0.7184347
1	59389018	0.8520089
1	59389045	0.2795829
1	59389063	0.3465993
1	59389087	0.124513
1	59389097	0.1519144
1	59389139	0.3115586
1	59389142	0.2906656
1	59389152	0.6211276
1	59389169	0.4746962
1	59389175	0.1292684
1	59389185	0.5817514
1	59389230	0.06155612
1	59389293	0.01223577
1	59389307	0.02916019
1	59396892	0.7704763
1	59396903	0.6464882
1	59396910	0.724893
1	59396920	0.6464882
1	59396937	0.1999924
1	59396943	0.9005323
1	59396970	0.1963167
1	59396991	0.8935412
1	59397004	0.8834684
1	59397016	0.2226938
1	59397020	0.7398482
1	59397060	0.1706242
1	59397065	0.1882188
1	59397080	0.1622921
1	59397128	0.1402865
1	59397135	0.1790563
1	59397143	0.8834684
1	59397187	0.9010575
1	59397206	0.9010575
1	59397224	0.1819554
1	59397246	0.2071782
1	59397268	0.8880316
1	59397288	0.8880316
1	59397367	0.2071782
1	59397374	0.8834684
1	59397382	0.8834684
1	59397410	0.8834684
1	59397422	0.8834684
1	59397440	0.2017022
1	59397487	0.1963167
1	59397493	0.8834684
1	59397495	0.8605611
1	59397532	0.152789
1	59397564	0.8834684
1	59397603	0.8834684
1	59397608	0.3125318
1	59397612	0.9909699
1	59397653	0.8722084
1	59397681	0.8844871
1	59397685	0.3222665
1	59397727	0.277454
1	59397739	0.9181048
1	59397870	0.9395434
1	59397885	0.282485
1	59397904	0.8659532
1	59397937	0.2755635
1	59397969	0.8721368
1	59398025	0.8721368
1	59398040	0.1930524
1	59398054	0.8834684
1	59398075	0.1916241
1	59398106	0.958668
1	59398148	0.880572
1	59398175	0.5725732
1	59398248	0.138207
1	59398262	0.1923365
1	59398272	0.2246388
1	59398286	0.3146287
1	59398287	0.2897979
1	59398305	0.2573743
1	59398309	0.2573743
1	59398316	0.8487537
1	59398344	0.3537512
1	59398913	0.3395349
1	59398995	0.2078829
1	59399174	0.3519229
1	59399282	0.361102
1	59399329	0.9095139
1	59399358	0.2592833
1	59399391	0.1763404
1	59399464	0.1154308
1	59399531	0.1638676
1	59399560	0.5444155
1	59399570	0.6107707
1	59399651	0.2423244
1	59399759	0.1859597
1	59399771	0.2017022
1	59399791	0.2017022
1	59399813	0.09737909
1	59400017	0.114277
1	59400120	0.2017022
1	59400127	0.2017022
1	59400203	0.1916241
1	59400227	0.2017022
1	59400365	0.6238286
1	59400438	0.2506506
1	59400603	0.2034098
1	59400637	0.1673349
1	59400749	0.1755645
1	59400850	0.2506506
1	59400889	0.2017022
1	59400901	0.2506506
1	59400968	0.2506506
1	59401000	0.1755645
1	59401036	0.2017022
1	59401089	0.5095937
1	59401264	0.2017022
1	59401270	0.2017022
1	59401284	0.2017022
1	59401342	0.1673349
1	59401358	0.1673349
1	59401490	0.1819554
1	59401544	0.1934565
1	59401640	0.2311673
1	59401751	0.1840386
1	59401886	0.09579423
1	59401896	0.2175274
1	59401918	0.1991865
1	59401947	0.1836688
1	59401965	0.1836688
1	59401966	0.1793643
1	59401987	0.1836688
1	59402126	0.1847328
1	59402128	0.1847328
1	59402136	0.1847328
1	59402183	0.1703875
1	59402191	0.1809354
1	59402253	0.04490789
1	59402285	0.1976513
1	59402349	0.8401407
1	59402394	0.1775813
1	59402412	0.1703875
1	59402416	0.1847328
1	59402467	0.2017022
1	59402514	0.2017022
1	59402516	0.2017022
1	59402539	0.2017022
1	59402578	0.2506506
1	59402580	0.2506506
1	59402615	0.2506506
1	59402828	0.4720445
1	59402843	0.1673349
1	59402884	0.2100617
1	59403086	0.2032068
1	59403123	0.1673349
1	59403140	0.1673349
1	59403200	0.9290076
1	59403234	0.1673349
1	59403245	0.1673349
1	59403292	0.9290076
1	59403312	0.2017022
1	59403701	0.1963167
1	59403769	0.2017022
1	59403826	0.2017022
1	59403853	0.2017022
1	59404059	0.2044709
1	59404391	0.2506506
1	59404407	0.2506506
1	59404408	0.2100617
1	59404467	0.2506506
1	59404509	0.2506506
1	59404556	0.2017022
1	59404577	0.2017022
1	59404591	0.2017022
1	59404627	0.2017022
1	59404721	0.2411081
1	59404729	0.2389168
1	59404771	0.2442936
1	59404876	0.09463279
1	59404961	0.2017022
1	59404973	0.2017022
1	59405002	0.2017022
1	59405016	0.2017022
1	59405033	0.2017022
1	59405065	0.2298682
1	59405075	0.2017022
1	59405185	0.9290076
1	59405274	0.2406479
1	59405408	0.2583495
1	59405411	0.2166337
1	59405455	0.1433043
1	59405466	0.2170433
1	59405532	0.3851344
1	59405561	0.2425679
1	59405658	0.2451781
1	59405660	0.2451781
1	59405982	0.535141
1	59406067	0.2305652
1	59406090	0.1424563
1	59406123	0.134426
1	59406132	0.1090166
1	59406249	0.3655553
1	59406261	0.1480276
1	59406304	0.4941319
1	59406329	0.2185506
1	59406345	0.4449467
1	59406364	0.3088678
1	59406387	0.2146068
1	59406408	0.2198205
1	59406440	0.1402865
1	59406450	0.1361154
1	59406455	0.1790036
1	59406460	0.6238286
1	59406475	0.1673349
1	59406478	0.1673349
1	59406520	0.1673349
1	59406546	0.2506506
1	59406555	0.1673349
1	59406573	0.2017022
1	59406581	0.2017022
1	59406592	0.2017022
1	59406605	0.1673349
1	59406645	0.1673349
1	59406702	0.1673349
1	59406720	0.1626659
1	59406732	0.1963167
1	59406734	0.1565009
1	59406747	0.1626659
1	59406774	0.2044709
1	59406804	0.1821361
1	59406809	0.1821361
1	59406826	0.1821361
1	59406835	0.1963167
1	59406842	0.2442936
1	59406844	0.2442936
1	59406856	0.2120491
1	59406864	0.1963167
1	59406873	0.2790194
1	59406874	0.5152091
1	59406889	0.1655341
1	59406902	0.3079875
1	59406915	0.269754
1	59406917	0.2186495
1	59407495	0.2360513
1	59407532	0.4339246
1	59407549	0.4953281
1	59407570	0.2170686
1	59407578	0.242672
1	59407671	0.2465532
1	59407802	0.2713496
1	59407820	0.2713496
1	59407833	0.2092445
1	59407839	0.1813859
1	59407855	0.7923143
1	59407877	0.1640019
1	59407912	0.1916241
1	59407937	0.8798244
1	59407967	0.2036975
1	59408264	0.3326172
1	59408265	0.07994238
1	59408306	0.124381
1	59408309	0.1160104
1	59408405	0.1828306
1	59408417	0.1428867
1	59408650	0.2041581
1	59408699	0.1879386
1	59408713	0.1764117
1	59408714	0.1764117
1	59408730	0.1537873
1	59408736	0.1537873
1	59408760	0.4091049
1	59408913	0.1383967
1	59409002	0.1371906
1	59409041	0.1368552
1	59409048	0.1044455
1	59409049	0.1251128
1	59409181	0.823331
1	59409327	0.119919
1	59409445	0.1315216
1	59409465	0.6533658
1	59409490	0.1074556
1	59409586	0.1209648
1	59409741	0.112887
1	59409742	0.112887
1	59409746	0.112887
1	59409852	0.6717634
1	59409859	0.1657427
1	59409903	0.1138742
1	59409919	0.169537
1	59409956	0.1251128
1	59409998	0.09684911
1	59410013	0.6830238
1	59410046	0.1149193
1	59410108	0.1461791
1	59410114	0.1138511
1	59410160	0.1330698
1	59410366	0.1000567
1	59410534	0.1481127
1	59410551	0.4391496
1	59410588	0.09259058
1	59410614	0.1234774
1	59410651	0.1183561
1	59410665	0.1257338
1	59410736	0.1743282
1	59410820	0.1233264
1	59410832	0.1600168
1	59411492	0.3518066
1	59411590	0.1292267
1	59411591	0.0982961
1	59411592	0.1292267
1	59411598	0.4575578
1	59411736	0.1636463
1	59411756	0.119919
1	59411767	0.119919
1	59411862	0.9784311
1	59411893	0.1292267
1	59411934	0.1381749
1	59411946	0.1292267
1	59412018	0.8045819
1	59412036	0.1000312
1	59412044	0.1000312
1	59412132	0.7080112
1	59412157	0.4257555
1	59412169	0.3832753
1	59412470	0.09261589
1	59412485	0.09261589
1	59412498	0.1471196
1	59412550	0.4517598
1	59412641	0.09925256
1	59412729	0.1278572
1	59412750	0.9887619
1	59412790	0.1021588
1	59412827	0.0875377
1	59413039	0.1200837
1	59413180	0.1002813
1	59413335	0.06688187
1	59413375	0.2066602
1	59413381	0.2066602
1	59413576	0.3859327
1	59413831	0.07388542
1	59413904	0.1265526
1	59414116	0.215319
1	59414136	0.2257192
1	59414141	0.08952745
1	59414299	0.07532077
1	59414433	0.1002813
1	59414513	0.1310845
1	59414532	0.1310845
1	59414576	0.1310845
1	59414595	0.1310845
1	59415031	0.1002813
1	59415049	0.1002813
1	59415481	0.06666365
1	59415620	0.783909
1	59415846	0.08950699
1	59415873	0.0847602
1	59415937	0.1123262
1	59415988	0.09052886
1	59416004	0.09052886
1	59416044	0.09449439
1	59416136	0.09498495
1	59416154	0.07388128
1	59416172	0.1673996
1	59416185	0.1822445
1	59416263	0.127725
1	59416493	0.9911598
1	59416561	0.6577931
1	59416815	0.5176853
1	59416828	0.3273558
1	59417024	0.8360358
1	59417071	0.6071845
1	59417150	0.3273558
1	59417268	0.8360358
1	59417395	0.883128
1	59417410	0.8942155
1	59417411	0.8837087
1	59417555	0.8942155
1	59417597	0.7555738
1	59417619	0.4359514
1	59417698	0.4517598
1	59417851	0.4628323
1	59417886	0.4757221
1	59418579	0.07305268
1	59419021	0.3273558
1	59419199	0.9212855
1	59419209	0.7920316
1	59419236	0.05421014
1	59419256	0.4359514
1	59419433	0.6662842
1	59419446	0.4517598
1	59419466	0.4517598
1	59419473	0.6662842
1	59419477	0.08399223
1	59419549	0.9421364
1	59419569	0.5611815
1	59419727	0.7920316
1	59419917	0.0756797
1	59420466	0.3273558
1	59420473	0.07305268
1	59420503	0.7920316
1	59420580	0.7770851
1	59420882	0.4517598
1	59421019	0.9947631
1	59421207	0.7488408
1	59421397	0.8994739
1	59421404	0.6504505
1	59421491	0.698975
1	59421626	0.4391496
1	59421961	0.2461803
1	59421987	0.4021167
1	59422056	0.767035
1	59422216	0.4343005
1	59422278	0.08652827
1	59422305	0.4070922
1	59422312	0.9853044
1	59422347	0.5269401
1	59422468	0.6701249
1	59422572	0.6888314
1	59422599	0.9737126
1	59422624	0.3182487
1	59422876	0.412165
1	59422911	0.8173865
1	59423084	0.6382293
1	59423125	0.8173865
1	59423140	0.7680177
1	59423620	0.4356195
1	59423773	0.9734442
1	59423779	0.4266569
1	59423854	0.3190466
1	59423950	0.474254
1	59423958	0.4842002
1	59424050	0.7926531
1	59424142	0.251487
1	59424192	0.8930123
1	59424204	0.04551583
1	59424456	0.7676024
1	59424508	0.8755084
1	59424575	0.315665
1	59424614	0.8062794
1	59424642	0.8893762
1	59425288	0.7774497
1	59425315	0.05012745
1	59425327	0.1386714
1	59425457	0.04891552
1	59425596	0.06101348
1	59425742	0.9112646
1	59425776	0.9564271
1	59425885	0.5129395
1	59426249	0.004482951
1	59428516	0.6720678
1	59435529	0.6038367
1	59435536	0.4035926
1	59435573	0.06027325
1	59435663	0.9506933
1	59435675	0.05148914
1	59435681	0.05148914
1	59435687	0.4678851
1	59435699	0.5678964
1	59435718	0.05421014
1	59435786	0.05421014
1	59435818	0.4359514
1	59436215	0.05303711
1	59436218	0.4589696
1	59436231	0.8817734
1	59436233	0.05520347
1	59436236	0.434825
1	59436274	0.4173439
1	59436305	0.711636
1	59436308	0.04949656
1	59436375	0.4517598
1	59436386	0.4251498
1	59436423	0.075577
1	59436433	0.5678964
1	59436456	0.4481795
1	59436467	0.9966544
1	59436481	0.4729468
1	59436529	0.8163826
1	59436531	0.4820755
1	59436604	0.4628323
1	59436733	0.4359514
1	59436774	0.4359514
1	59436856	0.05435357
1	59436874	0.6465228
1	59436940	0.1019393
1	59436982	0.419147
1	59437042	0.08363927
1	59437048	0.1103501
1	59437080	0.5543364
1	59437112	0.3066299
1	59437230	0.953624
1	59437235	0.05421014
1	59437238	0.3642446
1	59437376	0.5382023
1	59437568	0.3093878
1	59437775	0.4120878
1	59437794	0.5668988
1	59437795	0.08241775
1	59437796	0.5077517
1	59438080	0.06345149
1	59438263	0.01296066
1	59438459	0.9991609
1	59438498	0.4517598
1	59438595	0.3762322
1	59438603	0.07066077
1	59438648	0.749269
1	59438761	0.4517598
1	59438785	0.4680781
1	59438940	0.4517598
1	59439059	0.9654699
1	59439144	0.5408072
1	59439193	0.1616667
1	59439402	0.5077517
1	59439429	0.8942155
1	59439553	0.9095372
1	59439642	0.3273558
1	59439660	0.6658887
1	59439727	0.4359514
1	59439779	0.5382816
1	59439888	0.7555738
1	59439949	0.5678964
1	59439969	0.09727842
1	59439978	0.7213682
1	59439993	0.4628323
1	59440006	0.4517598
1	59440009	0.4628323
1	59440066	0.7555738
1	59440134	0.9138289
1	59440140	0.07305268
1	59440259	0.9808514
1	59440322	0.7920316
1	59440447	0.4846595
1	59440458	0.4163106
1	59440460	0.9181837
1	59440476	0.4614001
1	59440695	0.8104302
1	59440719	0.4077948
1	59440757	0.05421014
1	59440819	0.44311
1	59440823	0.4748454
1	59441047	0.162485
1	59441403	0.5077517
1	59441603	0.4359514
1	59441657	0.3208209
1	59441797	0.09892108
1	59441926	0.05421014
1	59441987	0.9991609
1	59442015	0.5678964
1	59442060	0.5678964
1	59442523	0.5503246
1	59442553	0.005253536
1	59442568	0.0006052003
1	59442575	0.0007701461
1	59442588	0.06127381
1	59442675	0.8042466
1	59442836	0.3733156
1	59442898	0.4209714
1	59442926	0.6272632
1	59442952	0.4682222
1	59442973	0.06101842
1	59442979	0.280377
1	59443058	0.4454936
1	59443066	0.5625592
1	59443079	0.2528291
1	59443188	0.03981873
1	59443228	0.5077517
1	59443457	0.888768
1	59443505	0.4205166
1	59443838	0.04238013
1	59443844	0.9005323
1	59443861	0.4694277
1	59443920	0.4620605
1	59443947	0.7763808
1	59443964	0.8579392
1	59443996	0.9503127
1	59444012	0.05836871
1	59444016	0.9661832
1	59444023	0.5085481
1	59444223	0.117408
1	59444300	0.03454785
1	59444489	0.02970509
1	59444604	0.8581103
1	59444617	0.5588097
1	59444758	0.05580231
1	59444811	0.83631
1	59444827	0.07305268
1	59444840	0.4517598
1	59445029	0.4359514
1	59445056	0.05421014
1	59445287	0.9966192
1	59445295	0.9017443
1	59445365	0.5077517
1	59445376	0.1571026
1	59445377	0.1571026
1	59445651	0.02401415
1	59445666	0.4688005
1	59445688	0.4517598
1	59446003	0.4397829
1	59446086	0.02985958
1	59446149	0.6174167
1	59446426	0.7920316
1	59446849	0.8942155
1	59447919	0.4865464
1	59448003	0.8302421
1	59448024	0.9808514
1	59448189	0.07305268
1	59448251	0.5202074
1	59448376	0.8071138
1	59448575	0.5058894
1	59448625	0.536279
1	59448704	0.7747971
1	59448720	0.09408059
1	59448778	0.315999
1	59448781	0.2883074
1	59448801	0.09408059
1	59448835	0.7936866
1	59448979	0.7555738
1	59449135	0.1109862
1	59449280	0.1439275
1	59449408	0.5751133
1	59449420	0.7547556
1	59449693	0.4517598
1	59449713	0.4481795
1	59449887	0.05773631
1	59449888	0.5241465
1	59449897	0.817873
1	59449908	0.05421014
1	59449923	0.5241465
1	59450023	0.9212855
1	59450032	0.749269
1	59450048	0.7920316
1	59450101	0.9210702
1	59450129	0.1590018
1	59452953	0.243902
1	59453192	0.6521908
1	59453215	0.5337402
1	59453513	0.4451404
1	59454815	0.3878807
1	59455002	0.5754134
1	59455329	0.01705384
1	59455342	0.454235
1	59455400	0.5143647
1	59455410	0.9900611
1	59455546	0.9985128
1	59455548	0.4230892
1	59455793	0.9691118
1	59455823	0.9700435
1	59455833	0.9797587
1	59455963	0.2384859
1	59455992	0.3930431
1	59456417	0.713049
1	59456606	0.7817124
1	59456719	0.2786117
1	59456834	0.8843072
1	59456892	0.3209936
1	59456988	0.3525013
1	59457037	0.03399057
1	59457098	0.4631588
1	59457161	0.3681274
1	59457244	0.02024927
1	59457352	0.3832042
1	59457427	0.4631588
1	59457489	0.842234
1	59457569	0.7345316
1	59457588	0.05641619
1	59457601	0.9662676
1	59457703	0.1914398
1	59457822	0.3006932
1	59457867	0.1957817
1	59457891	0.2979108
1	59457919	0.4265704
1	59457953	0.3474477
1	59458007	0.01249883
1	59458024	0.443326
1	59458038	0.4305623
1	59458072	0.05450021
1	59458149	0.2789715
1	59458231	0.7077645
1	59458256	0.7855949
1	59458288	0.1562051
1	59458338	0.4301201
1	59458392	0.2567786
1	59458510	0.7233134
1	59458512	0.5585246
1	59458521	0.590909
1	59458568	0.5319151
1	59458752	0.2789715
1	59458782	0.8332733
1	59458845	0.7524092
1	59458924	0.2734108
1	59459018	0.6458987
1	59459026	0.02988772
1	59459071	0.332103
1	59459091	0.5895621
1	59459166	0.1092666
1	59459317	0.2493467
1	59459342	0.1375059
1	59459393	0.7757199
1	59459401	0.9880855
1	59459500	0.1994138
1	59459569	0.8712485
1	59459593	0.7660877
1	59459718	0.04289282
1	59459726	0.4404697
1	59459830	0.1024833
1	59459841	0.880952
1	59459875	0.6246175
1	59460013	0.4992643
1	59460788	0.9038793
1	59460862	0.4535377
1	59460941	0.5681292
1	59461073	0.3761046
1	59461106	0.9988524
1	59461252	0.4359514
1	59461318	0.7836419
1	59461327	0.7031861
1	59461348	0.8389717
1	59461414	0.137529
1	59461445	0.5941863
1	59461726	0.9618131
1	59461799	0.09314542
1	59461812	0.6433395
1	59462046	0.4880608
1	59462090	0.4047502
1	59462207	0.0512605
1	59462245	0.4770019
1	59462369	0.5103114
1	59462678	0.7555738
1	59462679	0.1152406
1	59462765	0.5682642
1	59462823	0.5504412
1	59462900	0.5819536
1	59462959	0.4359514
1	59463023	0.4517598
1	59463102	0.4688005
1	59463141	0.07305268
1	59463197	0.4680781
1	59463241	0.8942155
1	59463268	0.7920316
1	59463312	0.8882036
1	59463339	0.8882036
1	59463400	0.4628071
1	59463419	0.4653193
1	59463438	0.7618653
1	59463462	0.05728223
1	59463505	0.8965389
1	59463512	0.05484517
1	59463640	0.4610943
1	59463723	0.05484517
1	59463729	0.7590337
1	59463730	0.8965389
1	59463766	0.2888894
1	59463784	0.4487932
1	59463864	0.4450471
1	59463872	0.4028681
1	59463896	0.9373256
1	59463960	0.3896471
1	59463987	0.8657909
1	59464044	0.5346922
1	59464221	0.3898945
1	59464369	0.4088226
1	59464388	0.1558988
1	59464469	0.3890626
1	59464475	0.04209046
1	59464516	0.08514105
1	59464586	0.1442383
1	59464598	0.9335547
1	59464620	0.9335547
1	59464664	0.5486946
1	59464711	0.4040334
1	59464720	0.5486946
1	59464747	0.3898945
1	59464761	0.4040334
1	59464775	0.4493599
1	59464784	0.9335547
1	59464802	0.7191339
1	59465555	0.9532758
1	59465572	0.9739978
1	59465594	0.9725321
1	59465676	0.5537514
1	59465685	0.4468714
1	59465718	0.4167387
1	59465726	0.9758101
1	59465852	0.05890034
1	59465890	0.4954956
1	59465956	0.9163102
1	59466071	0.3383094
1	59466122	0.6005633
1	59466220	0.7995823
1	59466250	0.08584034
1	59466355	0.8790974
1	59466367	0.4891674
1	59466385	0.3531492
1	59466477	0.7101615
1	59466482	0.4167387
1	59466525	0.6015694
1	59466600	0.4568105
1	59466928	0.1521221
1	59466961	0.8739569
1	59467002	0.827672
1	59467121	0.4421015
1	59467126	0.4681095
1	59467190	0.1491716
1	59467197	0.3772782
1	59467217	0.7209177
1	59467244	0.7555738
1	59467275	0.4359514
1	59467301	0.4098235
1	59467432	0.2373382
1	59467637	0.9401789
1	59467664	0.8045866
1	59467793	0.1571026
1	59467901	0.07305268
1	59467917	0.9991609
1	59468014	0.1571026
1	59468019	0.9808514
1	59468059	0.4359514
1	59468152	0.7965012
1	59468199	0.1003272
1	59468243	0.7920316
1	59468278	0.9654699
1	59468350	0.9991609
1	59468361	0.4688005
1	59468508	0.719971
1	59468517	0.5077517
1	59468573	0.8574702
1	59468713	0.4359514
1	59468806	0.9149468
1	59468824	0.9115479
1	59468859	0.1201417
1	59468877	0.1457164
1	59468879	0.9293952
1	59468915	0.5892782
1	59468921	0.5884387
1	59468944	0.9515493
1	59468948	0.1327582
1	59468954	0.2121425
1	59468978	0.3829923
1	59469077	0.7843548
1	59469149	0.05421014
1	59469307	0.42662
1	59469399	0.05421014
1	59469431	0.5678964
1	59469641	0.7470548
1	59469673	0.4757221
1	59469707	0.4729468
1	59469781	0.3364555
1	59469827	0.05421014
1	59469881	0.4359514
1	59469886	0.05338636
1	59469950	0.03966815
1	59469991	0.9290533
1	59470138	0.1900009
1	59470149	0.3923588
1	59470256	0.3273558
1	59470275	0.5775954
1	59470336	0.3273558
1	59470355	0.9895643
1	59470373	0.6174167
1	59470522	0.9991609
1	59470527	0.2060938
1	59470553	0.3273558
1	59470587	0.05421014
1	59470789	0.4209208
1	59470793	0.6174167
1	59470865	0.4202341
1	59470993	0.3273558
1	59470994	0.4628323
1	59470995	0.3837195
1	59471032	0.4725266
1	59471036	0.4628323
1	59471079	0.9654699
1	59471100	0.05421014
1	59471150	0.4628323
1	59471165	0.4517598
1	59471267	0.5077517
1	59471305	0.4517598
1	59471520	0.4359514
1	59471605	0.6174167
1	59471641	0.4225005
1	59471698	0.05260926
1	59472004	0.6174167
1	59472085	0.6174167
1	59472113	0.4517598
1	59472197	0.4359514
1	59472263	0.6174167
1	59472359	0.5678964
1	59472396	0.4517598
1	59472499	0.3273558
1	59472621	0.8800704
1	59472705	0.8942155
1	59472793	0.3762322
1	59473051	0.8942155
1	59473137	0.3273558
1	59473392	0.7555738
1	59473410	0.4517598
1	59473556	0.8942155
1	59473622	0.07305268
1	59473650	0.3273558
1	59473742	0.4757221
1	59473776	0.995303
1	59473802	0.05469671
1	59473818	0.7680248
1	59473823	0.4757221
1	59473974	0.7680248
1	59474061	0.05421014
1	59474077	0.4628323
1	59474254	0.06737657
1	59474297	0.05421014
1	59474307	0.05421014
1	59474358	0.05421014
1	59474391	0.9654699
1	59474544	0.6174167
1	59474756	0.7488408
1	59475349	0.7920316
1	59475418	0.9991609
1	59475515	0.4517598
1	59475549	0.4359514
1	59475555	0.4517598
1	59475580	0.3273558
1	59475877	0.6233344
1	59475885	0.7381112
1	59476458	0.07305268
1	59476693	0.7829676
1	59476832	0.3434991
1	59476858	0.05421014
1	59476980	0.749269
1	59477056	0.6788128
1	59477206	0.4077045
1	59477290	0.5365861
1	59477309	0.391254
1	59477399	0.5504412
1	59477569	0.2747742
1	59477589	0.8942155
1	59477655	0.07774301
1	59477836	0.5539669
1	59478196	0.0416289
1	59478315	0.5077517
1	59478353	0.7555738
1	59478438	0.5077517
1	59478477	0.2747742
1	59478516	0.9212855
1	59478579	0.6733437
1	59478613	0.8942155
1	59478647	0.5077517
1	59478677	0.3273558
1	59478724	0.05421014
1	59478776	0.9808514
1	59478877	0.9212855
1	59478910	0.5714362
1	59478947	0.8942155
1	59479073	0.6174167
1	59479096	0.7920316
1	59479115	0.9808514
1	59479121	0.9808514
1	59479615	0.9365861
1	59480471	0.6174167
1	59481089	0.9808514
1	59481473	0.7920316
1	59481479	0.4517598
1	59482026	0.05148914
1	59482032	0.4517598
1	59482042	0.4517598
1	59482115	0.1571026
1	59482118	0.05148914
1	59482140	0.4869931
1	59482261	0.7625165
1	59482422	0.4517598
1	59482440	0.7649916
1	59482899	0.9808514
1	59482921	0.8924044
1	59484764	0.5077517
1	59486191	0.9503477
1	59486316	0.9104903
1	59486769	0.7281913
1	59486805	0.4375225
1	59486905	0.9401785
1	59486917	0.9401785
1	59487072	0.865695
1	59487111	0.8280892
1	59487117	0.7965039
1	59487138	0.5901817
1	59487145	0.7967754
1	59487235	0.834381
1	59487278	0.750209
1	59487384	0.834381
1	59487601	0.750209
1	59487718	0.9808514
1	59487738	0.3753691
1	59487779	0.6174167
1	59487835	0.4660252
1	59487872	0.7803296
1	59487967	0.9808514
1	59488003	0.9095977
1	59488051	0.1571026
1	59488157	0.6510706
1	59488189	0.9553596
1	59488239	0.05421014
1	59488285	0.7562706
1	59488339	0.4517598
1	59488912	0.750209
1	59489049	0.9654699
1	59489063	0.4517598
1	59489101	0.6183557
1	59489122	0.7126696
1	59489179	0.723174
1	59489248	0.634917
1	59489280	0.9694045
1	59489362	0.8325231
1	59489499	0.934551
1	59489607	0.4111574
1	59489611	0.7084788
1	59489664	0.9366464
1	59489683	0.5847248
1	59489713	0.0569204
1	59489725	0.9327332
1	59489832	0.7242689
1	59489962	0.750209
1	59490006	0.5077517
1	59490007	0.5077517
1	59490047	0.8081123
1	59490173	0.04084566
1	59490292	0.9637974
1	59490302	0.4680781
1	59490326	0.05421014
1	59490361	0.509419
1	59490423	0.8942155
1	59490471	0.9808514
1	59490482	0.9286983
1	59490512	0.7920316
1	59490577	0.8448566
1	59490603	0.7689413
1	59490604	0.03696979
1	59490632	0.9498441
1	59490647	0.06437121
1	59490648	0.05700645
1	59490670	0.9924952
1	59490714	0.7835225
1	59490781	0.1571026
1	59490793	0.04455193
1	59491056	0.6796484
1	59491123	0.1412105
1	59491204	0.7140007
1	59491308	0.05856454
1	59491334	0.7739847
1	59491426	0.4193551
1	59491513	0.05939836
1	59491560	0.6286249
1	59491672	0.9629443
1	59491687	0.834381
1	59491729	0.7876776
1	59491760	0.834381
1	59492276	0.05353746
1	59492514	0.6174167
1	59492518	0.8376712
1	59492715	0.844247
1	59492869	0.3753691
1	59493098	0.6174167
1	59493102	0.8942155
1	59493148	0.7242689
1	59493193	0.7395848
1	59493221	0.4517598
1	59493283	0.7920316
1	59493455	0.9808514
1	59493524	0.4680781
1	59493540	0.07305268
1	59493577	0.3762322
1	59493849	0.7920316
1	59494067	0.04678085
1	59494303	0.6443649
1	59494334	0.7920316
1	59494669	0.8671795
1	59494682	0.6174167
1	59494690	0.1571026
1	59494795	0.7920316
1	59495086	0.4517598
1	59495131	0.4517598
1	59495145	0.3762322
1	59495172	0.8671795
1	59495175	0.4517598
1	59495213	0.3762322
1	59495217	0.4517598
1	59495247	0.3328167
1	59495395	0.05421014
1	59495421	0.750209
1	59495427	0.5077517
1	59495453	0.7920316
1	59495478	0.53669
1	59495511	0.05935909
1	59495512	0.3074797
1	59495513	0.8569059
1	59495518	0.7469781
1	59495527	0.7680248
1	59495739	0.509419
1	59495742	0.6443649
1	59495904	0.8684866
1	59495960	0.9544454
1	59495961	0.9895847
1	59496040	0.4391496
1	59496077	0.750209
1	59496345	0.509419
1	59496367	0.9808514
1	59496389	0.4517598
1	59496412	0.5077517
1	59496424	0.4575578
1	59496440	0.78749
1	59496502	0.4163556
1	59496523	0.834381
1	59497018	0.6686531
1	59497111	0.4522159
1	59497187	0.06242686
1	59497228	0.9095372
1	59497234	0.2578985
1	59497243	0.9324525
1	59497256	0.6668395
1	59497334	0.750209
1	59497410	0.8671795
1	59497433	0.7831975
1	59497436	0.5293957
1	59497469	0.9931322
1	59497474	0.7974127
1	59497501	0.7665573
1	59497522	0.4799287
1	59497601	0.615261
1	59497612	0.7312775
1	59497654	0.5762313
1	59497671	0.9993443
1	59497684	0.7920316
1	59497715	0.07213461
1	59497727	0.4440384
1	59497870	0.9808514
1	59497907	0.06535041
1	59497957	0.3762322
1	59498013	0.5231693
1	59498043	0.8191932
1	59498060	0.8273063
1	59498126	0.9839544
1	59498152	0.8725824
1	59498223	0.3895939
1	59498358	0.9808514
1	59498365	0.2190557
1	59498375	0.750209
1	59498379	0.09087386
1	59498401	0.4628323
1	59498420	0.7920316
1	59498451	0.7242689
1	59498575	0.8671795
1	59498595	0.4517598
1	59498792	0.566094
1	59498821	0.7242689
1	59498829	0.6611288
1	59498870	0.05421014
1	59499025	0.3373965
1	59499274	0.05646099
1	59499466	0.750209
1	59499467	0.750209
1	59499795	0.9654699
1	59499808	0.5077517
1	59499823	0.8548229
1	59499841	0.7920316
1	59499958	0.5077517
1	59499988	0.4628323
1	59499993	0.4628323
1	59500099	0.8647349
1	59500180	0.9937936
1	59500231	0.750209
1	59500256	0.4628323
1	59500268	0.750209
1	59500331	0.9696952
1	59500332	0.9696952
1	59500338	0.4295937
1	59500361	0.06858101
1	59500592	0.8671795
1	59500598	0.9181829
1	59500699	0.05421014
1	59500701	0.750209
1	59500791	0.6186573
1	59500867	0.7279206
1	59500871	0.5319092
1	59500919	0.1683564
1	59500920	0.8450593
1	59501229	0.489504
1	59501264	0.8991964
1	59501435	0.9985129
1	59501490	0.8450593
1	59501556	0.6365918
1	59501585	0.5653762
1	59501589	0.6960773
1	59501647	0.9768387
1	59501707	0.8994184
1	59501794	0.489504
1	59501802	0.8991964
1	59501975	0.1132163
1	59502039	0.489504
1	59502054	0.1132163
1	59502170	0.4601143
1	59502176	0.4601143
1	59502190	0.5319092
1	59502225	0.9478015
1	59502243	0.6819758
1	59502271	0.8714542
1	59502278	0.9941282
1	59502342	0.9948468
1	59502373	0.5971345
1	59502382	0.06106497
1	59502438	0.7811101
1	59502443	0.7803245
1	59502498	0.6719472
1	59502534	0.2818108
1	59502674	0.796995
1	59502682	0.4157933
1	59502700	0.5462762
1	59502708	0.8671795
1	59502731	0.2360665
1	59502755	0.9470806
1	59502771	0.6174167
1	59502809	0.8323678
1	59502879	0.6787197
1	59503058	0.9808514
1	59503090	0.9808514
1	59503115	0.3420533
1	59503290	0.7998362
1	59503352	0.8671795
1	59503424	0.2661285
1	59503436	0.6443649
1	59503445	0.4614628
1	59503450	0.2830943
1	59503454	0.5077517
1	59503487	0.2339751
1	59503766	0.6443649
1	59503953	0.9654699
1	59504085	0.8798244
1	59504315	0.834381
1	59504342	0.05133043
1	59504343	0.4872875
1	59504434	0.02985958
1	59504509	0.4907772
1	59504524	0.7920316
1	59504732	0.750209
1	59504889	0.7333793
1	59505040	0.750209
1	59505315	0.219107
1	59505346	0.4517598
1	59505403	0.750209
1	59505424	0.8798244
1	59505510	0.4575578
1	59505528	0.8098326
1	59505620	0.07305268
1	59505629	0.09296229
1	59505741	0.4323468
1	59505772	0.03876398
1	59505791	0.4652173
1	59508185	0.5900287
1	59511086	0.5203762
1	59511093	0.8575946
1	59511117	0.4192306
1	59511345	0.3828739
1	59511579	0.5864909
1	59511852	0.6985989
1	59511859	0.2582792
1	59513247	0.6677923
1	59513263	0.1649825
1	59513572	0.9187504
1	59513612	0.3886563
1	59514017	0.6830249
1	59514103	0.8135117
1	59514121	0.3306368
1	59514187	0.4724613
1	59514302	0.8482309
1	59514324	0.7890916
1	59514430	0.2670205
1	59518087	0.7189562
1	59518399	0.07305268
1	59518402	0.07305268
1	59518419	0.05421014
1	59518426	0.05421014
1	59518502	0.834381
1	59518710	0.9409651
1	59519212	0.4517598
1	59519231	0.07305268
1	59519238	0.6174167
1	59519456	0.6271082
1	59519465	0.9056614
1	59519688	0.05421014
1	59520304	0.1862842
1	59520478	0.9146535
1	59520995	0.8705048
1	59521241	0.7811153
1	59521451	0.8962783
1	59521591	0.05421014
1	59521609	0.7920316
1	59522159	0.08295011
1	59522183	0.8858117
1	59522236	0.619128
1	59522308	0.1920345
1	59522362	0.7575544
1	59522396	0.05820148
1	59522400	0.05491105
1	59522414	0.006145559
1	59522426	0.08781701
1	59522432	0.008805245
1	59522445	0.03240335
1	59522446	0.001250028
1	59522454	0.1425472
1	59522461	0.08213982
1	59522467	0.8879463
1	59522484	0.03014869
1	59522485	0.7837342
1	59522486	0.04627422
1	59522500	0.1326945
1	59522514	0.8188433
1	59522516	0.9870754
1	59522542	0.9297313
1	59522557	0.05609354
1	59522612	0.2571425
1	59522621	0.1479418
1	59522626	0.8314296
1	59522631	0.07982688
1	59522655	0.05223343
1	59522669	0.09946072
1	59522673	0.07504183
1	59522680	0.2686774
1	59522690	0.2358044
1	59522698	0.2548975
1	59522756	0.6894787
1	59522780	0.06680681
1	59522795	0.7478032
1	59522826	0.8942155
1	59522828	0.8707697
1	59522840	0.05582632
1	59522844	0.1011739
1	59522861	0.04478927
1	59522882	0.3114134
1	59522888	0.3059974
1	59522917	0.860166
1	59522965	0.3993911
1	59522984	0.3144
1	59523013	0.985406
1	59523221	0.9181829
1	59523380	0.645556
1	59523501	0.9716319
1	59523604	0.758671
1	59523605	0.6029981
1	59523624	0.04857256
1	59523646	0.4933527
1	59523742	0.2796654
1	59523771	0.5944859
1	59523773	0.5671067
1	59523787	0.5690132
1	59523788	0.8370889
1	59523806	0.733591
1	59523836	0.3569093
1	59523852	0.8981694
1	59523855	0.7316206
1	59523875	0.8373065
1	59523896	0.3884487
1	59523901	0.7166354
1	59523989	0.5713454
1	59523995	0.4542108
1	59524068	0.5119656
1	59524091	0.7661513
1	59524141	0.2347496
1	59524231	0.06443304
1	59524299	0.04910884
1	59524329	0.4473867
1	59524371	0.1882083
1	59524432	0.05391659
1	59524457	0.8298259
1	59524500	0.08630872
1	59524535	0.2834289
1	59524566	0.04945553
1	59524567	0.7443409
1	59524591	0.921742
1	59524609	0.4437274
1	59524622	0.921742
1	59524651	0.7909889
1	59524797	0.07838015
1	59524829	0.8683762
1	59524885	0.9895567
1	59524927	0.9366422
1	59524996	0.1964119
1	59525002	0.904992
1	59525040	0.7447649
1	59525048	0.6678044
1	59525067	0.9833113
1	59525074	0.1965432
1	59525080	0.7771761
1	59525081	0.5960118
1	59525082	0.9607047
1	59525221	0.5741282
1	59525257	0.5958168
1	59525268	0.7221329
1	59525273	0.8076041
1	59525274	0.7175025
1	59525284	0.621902
1	59525286	0.5171008
1	59525293	0.3414166
1	59525342	0.3386283
1	59525357	0.4185487
1	59525638	0.7501021
1	59525666	0.3364555
1	59525704	0.04879472
1	59525770	0.9483698
1	59525789	0.05206601
1	59525888	0.9716319
1	59525995	0.6561485
1	59526074	0.7893298
1	59526334	0.8103905
1	59526367	0.8942155
1	59526376	0.9053692
1	59526423	0.8942155
1	59526434	0.8942155
1	59526462	0.509419
1	59526476	0.8942155
1	59526622	0.9681174
1	59526636	0.04433328
1	59526781	0.1080436
1	59526922	0.622008
1	59526946	0.622008
1	59526994	0.3934332
1	59527162	0.4657805
1	59527198	0.7909889
1	59527242	0.7920316
1	59527349	0.800299
1	59527507	0.9603086
1	59527588	0.9317587
1	59527592	0.6776193
1	59527715	0.8942155
1	59527788	0.4628323
1	59527803	0.04443746
1	59527888	0.05518917
1	59527892	0.04443746
1	59527929	0.1080436
1	59527966	0.6174167
1	59527976	0.7678584
1	59528027	0.9104903
1	59528077	0.9383287
1	59528314	0.07305268
1	59528328	0.8942155
1	59528363	0.08808908
1	59528391	0.05953543
1	59528402	0.8322877
1	59528443	0.05953543
1	59528484	0.9654699
1	59528536	0.8298259
1	59528583	0.9017443
1	59528603	0.154504
1	59528627	0.4865544
1	59528637	0.1422104
1	59528736	0.5134958
1	59528750	0.7897176
1	59528751	0.7897176
1	59528869	0.8152896
1	59528911	0.1240003
1	59528915	0.3039689
1	59528953	0.7353825
1	59529064	0.9246977
1	59529074	0.1844795
1	59529158	0.1288805
1	59529203	0.08071067
1	59529205	0.7893298
1	59529301	0.9716319
1	59529304	0.5358308
1	59529366	0.3375328
1	59529432	0.8942155
1	59529490	0.4628323
1	59529528	0.4628323
1	59529548	0.7920316
1	59529565	0.509419
1	59529583	0.7555738
1	59529590	0.9024663
1	59529627	0.8942155
1	59529653	0.07905805
1	59529716	0.5886668
1	59529877	0.509419
1	59529962	0.509419
1	59529990	0.8298259
1	59529999	0.7541031
1	59530008	0.4965245
1	59530042	0.06186904
1	59530093	0.05421014
1	59530140	0.05773631
1	59530148	0.9095372
1	59530202	0.8738569
1	59530229	0.9172223
1	59530246	0.7501021
1	59530254	0.9784311
1	59530294	0.05421014
1	59530314	0.1571026
1	59530330	0.3983488
1	59530414	0.9654699
1	59530417	0.4628323
1	59530418	0.4628323
1	59530467	0.054681
1	59530528	0.8951142
1	59530537	0.6994145
1	59530543	0.8002268
1	59530617	0.4628323
1	59530624	0.05421014
1	59530633	0.9654699
1	59530674	0.5133692
1	59530719	0.8423345
1	59530749	0.6271742
1	59530898	0.3690991
1	59530904	0.9530326
1	59531026	0.6957134
1	59531030	0.4437274
1	59531125	0.3234672
1	59531170	0.5364102
1	59531221	0.7853373
1	59531238	0.8942155
1	59531293	0.6574442
1	59531319	0.2188377
1	59531337	0.7938657
1	59531338	0.2015564
1	59531383	0.9985951
1	59531400	0.3970978
1	59531437	0.4595623
1	59531495	0.5946412
1	59531503	0.9017443
1	59531541	0.9295116
1	59531578	0.4947031
1	59531609	0.04849083
1	59531723	0.8373252
1	59531728	0.4515207
1	59531778	0.9330677
1	59531810	0.4862744
1	59531817	0.9104903
1	59531823	0.4862744
1	59531828	0.4880973
1	59531833	0.4515207
1	59531866	0.7920316
1	59531893	0.8942155
1	59531894	0.7963097
1	59531997	0.602885
1	59532080	0.4307632
1	59532094	0.8298259
1	59532097	0.8074811
1	59532128	0.06521103
1	59532143	0.9259313
1	59532196	0.320192
1	59532224	0.7501021
1	59532225	0.7501021
1	59532262	0.6171141
1	59532266	0.04867042
1	59532307	0.8544845
1	59532384	0.3650184
1	59532395	0.4041994
1	59532424	0.7010609
1	59532441	0.5742272
1	59532464	0.7966752
1	59532481	0.792995
1	59532487	0.6255288
1	59532488	0.8171847
1	59532495	0.6652104
1	59532499	0.1195197
1	59532500	0.3905492
1	59532505	0.3834944
1	59532532	0.8489654
1	59532542	0.3407908
1	59532547	0.9142572
1	59532559	0.4329799
1	59532566	0.1161939
1	59532570	0.4924088
1	59532582	0.4955498
1	59532589	0.116922
1	59532606	0.9304827
1	59532609	0.731697
1	59532627	0.8704172
1	59532629	0.818077
1	59532631	0.7071554
1	59532633	0.7071554
1	59532634	0.6872825
1	59532639	0.7947627
1	59532648	0.7963004
1	59532686	0.8104274
1	59532699	0.7487932
1	59532702	0.8776879
1	59532703	0.349672
1	59532714	0.8555294
1	59532716	0.7523006
1	59532717	0.5570817
1	59532737	0.958231
1	59532739	0.958231
1	59532745	0.705741
1	59532752	0.8201105
1	59532757	0.9760128
1	59532759	0.9760128
1	59532774	0.664801
1	59532782	0.857145
1	59532789	0.853805
1	59532791	0.8189752
1	59532797	0.7232042
1	59532815	0.08288298
1	59532820	0.4578131
1	59532821	0.6746859
1	59532823	0.6557794
1	59532825	0.8658949
1	59532827	0.5812272
1	59532828	0.600035
1	59532839	0.6657855
1	59532841	0.548086
1	59532852	0.6538824
1	59532867	0.9224353
1	59532874	0.7443271
1	59532876	0.9001754
1	59532923	0.7909889
1	59532944	0.9145539
1	59532950	0.8419346
1	59532963	0.2834698
1	59532974	0.5807016
1	59532975	0.6439575
1	59532976	0.323606
1	59532992	0.4849152
1	59533002	0.1432762
1	59533006	0.295081
1	59533020	0.8900824
1	59533040	0.465868
1	59533057	0.5841142
1	59533072	0.5077517
1	59533105	0.6312325
1	59533106	0.7905646
1	59533111	0.7491891
1	59533115	0.6163074
1	59533126	0.7655769
1	59533136	0.388008
1	59533137	0.5908803
1	59533151	0.5356548
1	59533166	0.7587177
1	59533178	0.3375972
1	59533179	0.6930746
1	59533187	0.02385696
1	59533189	0.7421768
1	59533190	0.4943347
1	59533194	0.02906887
1	59533199	0.08171292
1	59533241	0.2509186
1	59533258	0.4628323
1	59533259	0.5133692
1	59533264	0.9952447
1	59533284	0.4915177
1	59533288	0.8177878
1	59533341	0.509419
1	59533349	0.4628323
1	59533514	0.05421014
1	59533586	0.381974
1	59533592	0.7920316
1	59533613	0.8942155
1	59533618	0.7867796
1	59533752	0.148578
1	59533789	0.827535
1	59533798	0.1104378
1	59533838	0.4825565
1	59533864	0.675569
1	59533935	0.4473867
1	59533978	0.3057538
1	59534005	0.9331079
1	59534107	0.4575578
1	59534188	0.8872922
1	59534213	0.7077184
1	59534272	0.4407865
1	59534280	0.6070598
1	59534286	0.9259313
1	59534298	0.4407865
1	59534306	0.9636183
1	59534312	0.539726
1	59534337	0.4749217
1	59534345	0.2854414
1	59534355	0.6930426
1	59534358	0.9444754
1	59534365	0.3483998
1	59534383	0.6990776
1	59534398	0.5585319
1	59534425	0.524344
1	59534430	0.4656756
1	59534447	0.7160754
1	59534448	0.6238253
1	59534457	0.7994484
1	59534463	0.5517077
1	59534483	0.520222
1	59534484	0.748139
1	59534485	0.853021
1	59534488	0.7798124
1	59534493	0.911364
1	59534497	0.7854099
1	59534499	0.5775576
1	59534502	0.7997057
1	59534527	0.1229516
1	59534532	0.512735
1	59534540	0.3456305
1	59534557	0.3470033
1	59534573	0.5922547
1	59534574	0.9064978
1	59534584	0.8092922
1	59534600	0.6567888
1	59534643	0.809081
1	59534719	0.4437274
1	59534725	0.8425257
1	59534736	0.06027325
1	59534784	0.9181837
1	59534807	0.9637609
1	59534870	0.509419
1	59534887	0.8799528
1	59534893	0.4628323
1	59534917	0.4594623
1	59534934	0.9879247
1	59535015	0.05714933
1	59535030	0.05714933
1	59535040	0.8539681
1	59535050	0.8480425
1	59535081	0.04849083
1	59535099	0.4151524
1	59535113	0.06314393
1	59535732	0.08064279
1	59535775	0.5509798
1	59535844	0.1942179
1	59535855	0.1088386
1	59535858	0.1082511
1	59535862	0.08490798
1	59535889	0.09624394
1	59535894	0.2686774
1	59535900	0.9570522
1	59535904	0.2265159
1	59535906	0.3212284
1	59535919	0.1454275
1	59535929	0.04713159
1	59535930	0.1345519
1	59535976	0.1993261
1	59535978	0.984386
1	59535980	0.1270279
1	59536046	0.4816764
1	59536115	0.6169358
1	59536133	0.1331867
1	59536152	0.04134692
1	59536162	0.1273314
1	59536164	0.03603738
1	59536250	0.2060034
1	59536266	0.3474333
1	59536278	0.946784
1	59536324	0.0822387
1	59536325	0.7501021
1	59536348	0.8942155
1	59536401	0.05133043
1	59536405	0.5133692
1	59536463	0.7332351
1	59536497	0.9726869
1	59536505	0.4177115
1	59536568	0.2969492
1	59536795	0.9794415
1	59536806	0.8133559
1	59536830	0.05133043
1	59536858	0.07541837
1	59536883	0.3335123
1	59536958	0.05187317
1	59537046	0.4729468
1	59537068	0.5390305
1	59537211	0.8798244
1	59537291	0.5178716
1	59537417	0.8214193
1	59537446	0.6187796
1	59537470	0.9165174
1	59537487	0.05895989
1	59537692	0.9017443
1	59537795	0.7501021
1	59537892	0.05133043
1	59537970	0.8924396
1	59538112	0.8942155
1	59538152	0.7108599
1	59538255	0.05133043
1	59538333	0.553211
1	59538360	0.5234676
1	59538561	0.7501021
1	59538752	0.7680248
1	59538906	0.5886668
1	59538907	0.5133692
1	59539013	0.9654699
1	59539021	0.3039383
1	59539074	0.7920316
1	59539184	0.5133692
1	59539191	0.7501021
1	59539210	0.06952562
1	59539226	0.4522159
1	59539292	0.7501021
1	59539303	0.5886668
1	59539350	0.7555738
1	59539472	0.09144527
1	59539488	0.7680248
1	59539624	0.7491633
1	59539735	0.7501021
1	59539950	0.509419
1	59540017	0.3507907
1	59540046	0.5133692
1	59540066	0.05421014
1	59540271	0.509419
1	59540309	0.5133692
1	59540498	0.8942155
1	59540698	0.4628323
1	59540705	0.4006808
1	59540706	0.4628323
1	59540782	0.9351865
1	59540802	0.4628323
1	59540979	0.6174167
1	59541098	0.8218325
1	59541551	0.9095372
1	59541606	0.8942155
1	59541746	0.3507907
1	59541768	0.8942155
1	59541784	0.05421014
1	59541805	0.7920316
1	59541932	0.05985967
1	59542025	0.6041022
1	59542043	0.1571026
1	59542205	0.9716319
1	59542234	0.3192159
1	59542422	0.8798244
1	59542466	0.5390305
1	59542516	0.5133692
1	59542642	0.4517598
1	59542756	0.8942155
1	59542768	0.07305268
1	59542771	0.8942155
1	59542840	0.8942155
1	59542847	0.3039383
1	59542993	0.7501021
1	59543006	0.6174167
1	59543007	0.7501021
1	59543034	0.8889957
1	59543082	0.7161346
1	59543110	0.1287015
1	59543584	0.03896156
1	59543783	0.0733193
1	59543886	0.8497051
1	59543892	0.2085886
1	59543933	0.749766
1	59543954	0.2229821
1	59544006	0.7864164
1	59544007	0.838432
1	59544037	0.7042862
1	59544047	0.6944584
1	59544066	0.8084267
1	59544103	0.4463623
1	59544183	0.01736501
1	59544225	0.02798631
1	59544230	0.2551764
1	59547201	0.1587114
1	59549004	0.0669895
1	59549102	0.1081642
1	59549183	0.5846695
1	59549251	0.1791827
1	59549266	0.4190129
1	59549369	0.6778013
1	59549390	0.459905
1	59549573	0.8106496
1	59549599	0.04602953
1	59549664	0.7093136
1	59549716	0.7368174
1	59549743	0.06464347
1	59549745	0.1895159
1	59550253	0.04255601
1	59550637	0.06840767
1	59550667	0.864424
1	59550800	0.6780266
1	59550804	0.477454
1	59550825	0.7116989
1	59553302	0.7920316
1	59553628	0.6559655
1	59553815	0.08137747
1	59553844	0.9236497
1	59553852	0.6788926
1	59553853	0.6788926
1	59553950	0.05285229
1	59554011	0.9992731
1	59554047	0.9790449
1	59554110	0.9654699
1	59554250	0.8942155
1	59554293	0.5133692
1	59554340	0.8942155
1	59554477	0.08365265
1	59554490	0.4729468
1	59554500	0.5390305
1	59554562	0.7684661
1	59554588	0.7555738
1	59554672	0.8942155
1	59554678	0.921742
1	59554776	0.8942155
1	59554874	0.1521333
1	59554884	0.944172
1	59554885	0.9095372
1	59554944	0.5489961
1	59554950	0.05378463
1	59554982	0.3753691
1	59555027	0.8942155
1	59555036	0.8397721
1	59555176	0.05421014
1	59555340	0.4628323
1	59555376	0.4628323
1	59555526	0.4628323
1	59555559	0.06952562
1	59555614	0.9630278
1	59555627	0.7920316
1	59555680	0.5171904
1	59555689	0.9776017
1	59555918	0.4628323
1	59555943	0.7920316
1	59556205	0.4680781
1	59556216	0.3057538
1	59556252	0.7717727
1	59556309	0.4679391
1	59556335	0.05773631
1	59556336	0.7703041
1	59556420	0.7501021
1	59556435	0.7895315
1	59556452	0.9742965
1	59556521	0.4628323
1	59556554	0.7501021
1	59556682	0.5133692
1	59556690	0.07305268
1	59556794	0.8278874
1	59556809	0.9692765
1	59556829	0.4514456
1	59556930	0.509419
1	59557062	0.779657
1	59557122	0.7285836
1	59557191	0.3192159
1	59557390	0.9291946
1	59557394	0.4997894
1	59557489	0.8045819
1	59557545	0.05773631
1	59557654	0.5007762
1	59557892	0.8942155
1	59557915	0.5133692
1	59557963	0.2939037
1	59557964	0.4546865
1	59558220	0.4628323
1	59558300	0.9887619
1	59558387	0.4802031
1	59558462	0.7230656
1	59558523	0.07548802
1	59558540	0.05773631
1	59558672	0.07305268
1	59558678	0.5133692
1	59558712	0.8942155
1	59558784	0.3928367
1	59558850	0.4736965
1	59559051	0.8508363
1	59559068	0.6360932
1	59559568	0.509419
1	59559935	0.8942155
1	59559998	0.8942155
1	59560122	0.8942155
1	59560146	0.8369242
1	59560191	0.9654699
1	59560368	0.6628478
1	59560414	0.9147209
1	59560664	0.8278874
1	59560666	0.05421014
1	59560859	0.7501021
1	59560869	0.9147209
1	59560986	0.4628323
1	59560999	0.5133692
1	59561215	0.5133692
1	59561219	0.8942155
1	59561269	0.8404357
1	59561323	0.4965245
1	59561390	0.05895989
1	59561401	0.8298259
1	59561447	0.8219209
1	59561684	0.9165174
1	59561735	0.7501021
1	59561788	0.4628323
1	59561789	0.7555738
1	59561876	0.8942155
1	59561879	0.4628323
1	59562060	0.8942155
1	59562140	0.05353746
1	59562153	0.8926291
1	59562212	0.7555738
1	59562241	0.6562176
1	59562298	0.7555738
1	59562420	0.8181971
1	59562421	0.8181971
1	59562451	0.8413592
1	59562536	0.0774427
1	59562600	0.7920316
1	59562833	0.7555738
1	59563251	0.14028
1	59563301	0.7950781
1	59563489	0.07305268
1	59563614	0.5133692
1	59563720	0.4628323
1	59563795	0.4628323
1	59563897	0.09718937
1	59564172	0.05570308
1	59564205	0.802035
1	59564224	0.9716319
1	59564790	0.7555738
1	59565449	0.04753913
1	59566276	0.28214
1	59566573	0.9437235
1	59566636	0.5886668
1	59567319	0.9920207
1	59567731	0.5617487
1	59567736	0.5764808
1	59567737	0.9017448
1	59567774	0.2415254
1	59567816	0.7422445
1	59567817	0.9263644
1	59567929	0.355562
1	59567964	0.3265533
1	59567977	0.9127401
1	59568041	0.7300787
1	59568049	0.01560404
1	59568066	0.9379784
1	59568114	0.618058
1	59568122	0.7284543
1	59568128	0.2207562
1	59568148	0.08007186
1	59568260	0.1557656
1	59568262	0.8380764
1	59568265	0.7633827
1	59568278	0.28461
1	59568310	0.9545445
1	59568319	0.1747061
1	59568348	0.2481361
1	59568358	0.6417864
1	59568388	0.76347
1	59569127	0.7501021
1	59569351	0.07987925
1	59569364	0.7843724
1	59569432	0.3043681
1	59569463	0.8835408
1	59569560	0.7920316
1	59569831	0.5886668
1	59570005	0.2444101
1	59570192	0.9808514
1	59570238	0.7920316
1	59570301	0.2554414
1	59570479	0.7920316
1	59570596	0.9808514
1	59571115	0.9842354
1	59571368	0.9994285
1	59571374	0.9876747
1	59571608	0.8126565
1	59571841	0.7501021
1	59571893	0.7920316
1	59573398	0.8942155
1	59573508	0.8942155
1	59574243	0.6174167
1	59575308	0.7555738
1	59575575	0.4898145
1	59575667	0.7464147
1	59575745	0.5637406
1	59576361	0.5034578
1	59576377	0.5034578
1	59576460	0.5234731
1	59576492	0.8005104
1	59576509	0.7747161
1	59576573	0.4076843
1	59576574	0.4076843
1	59576579	0.4006063
1	59576604	0.8091437
1	59576676	0.7969981
1	59576696	0.4702067
1	59576735	0.08108572
1	59576812	0.5886668
1	59576832	0.03213724
1	59576893	0.1408206
1	59576897	0.01499531
1	59576936	0.02765757
1	59577074	0.02957675
1	59577188	0.4300316
1	59577660	0.7332351
1	59577749	0.2097664
1	59578282	0.6053065
1	59578508	0.3973829
1	59578520	0.4533315
1	59578820	0.4533315
1	59578832	0.06121656
1	59578869	0.8038023
1	59578872	0.796225
1	59578876	0.1421426
1	59579022	0.816679
1	59579126	0.7988503
1	59579158	0.7988503
1	59579194	0.7988503
1	59579226	0.680733
1	59579285	0.680733
1	59579506	0.7048496
1	59579808	0.286781
1	59579813	0.1571026
1	59579938	0.7946106
1	59580034	0.816679
1	59580195	0.6130289
1	59580223	0.680733
1	59580817	0.680733
1	59580877	0.2308862
1	59580901	0.680733
1	59580926	0.8041623
1	59580961	0.6694036
1	59581016	0.680733
1	59581097	0.6687416
1	59581226	0.6689257
1	59581358	0.6796511
1	59581458	0.6694036
1	59581660	0.9160315
1	59581816	0.680733
1	59581897	0.816679
1	59582063	0.8146402
1	59582127	0.816679
1	59582250	0.816679
1	59582286	0.680733
1	59582307	0.680733
1	59582314	0.680733
1	59582403	0.680733
1	59582456	0.680733
1	59582483	0.680733
1	59582493	0.3497419
1	59582631	0.680733
1	59583544	0.8709896
1	59583745	0.8079871
1	59584526	0.09113667
1	59584542	0.08873997
1	59584616	0.5452972
1	59584968	0.6454263
1	59585089	0.8079871
1	59585171	0.1658761
1	59585263	0.9828025
1	59585428	0.8465589
1	59585491	0.08915188
1	59586251	0.4917334
1	59586374	0.15391
1	59586448	0.9036971
1	59586714	0.06867802
1	59586871	0.9915432
1	59586873	0.1946591
1	59586942	0.9787729
1	59586969	0.3159453
1	59587086	0.8079871
1	59587370	0.7920316
1	59587600	0.9714947
1	59587695	0.601852
1	59587741	0.152503
1	59587761	0.9232036
1	59587911	0.6454263
1	59587976	0.06867802
1	59588040	0.9193205
1	59588098	0.9036971
1	59588104	0.6454263
1	59588147	0.4825564
1	59588256	0.9711873
1	59588435	0.7753769
1	59588447	0.4126013
1	59588451	0.05596115
1	59588544	0.08480508
1	59588553	0.1552184
1	59588563	0.1552184
1	59588568	0.1078366
1	59588569	0.06196031
1	59588611	0.1223455
1	59588616	0.1470409
1	59588716	0.1859226
1	59588723	0.8020273
1	59588764	0.3377724
1	59588858	0.05952042
1	59588897	0.8079871
1	59588952	0.8079871
1	59588978	0.4825564
1	59589014	0.6454263
1	59589094	0.6454263
1	59589158	0.6454263
1	59589294	0.6454263
1	59589451	0.9036971
1	59589638	0.8079871
1	59589700	0.06867802
1	59589794	0.15391
1	59589921	0.920289
1	59590298	0.4680104
1	59590331	0.8942155
1	59590901	0.4922782
1	59590911	0.5853252
1	59590931	0.9787729
1	59590950	0.7702133
1	59591070	0.2139972
1	59591096	0.1806169
1	59591157	0.9677571
1	59591229	0.3515621
1	59591305	0.6197656
1	59591408	0.6545852
1	59591477	0.8132815
1	59591532	0.15391
1	59591588	0.307667
1	59591608	0.8614598
1	59591722	0.03575146
1	59591779	0.15391
1	59591871	0.3858962
1	59592085	0.1788866
1	59592117	0.8411658
1	59592169	0.4553078
1	59592245	0.6796804
1	59592248	0.8580259
1	59592251	0.5206854
1	59592264	0.9489363
1	59592399	0.2401596
1	59592750	0.2352451
1	59592764	0.6317005
1	59592839	0.813099
1	59592934	0.1353298
1	59592950	0.574283
1	59593008	0.8068303
1	59593025	0.9010331
1	59593026	0.9684751
1	59593054	0.5033118
1	59593159	0.445559
1	59593422	0.4889276
1	59593466	0.03976362
1	59593553	0.9021754
1	59593666	0.3897266
1	59593694	0.7350146
1	59593703	0.1489404
1	59593727	0.4311881
1	59593771	0.1454087
1	59593802	0.3785695
1	59593835	0.8542935
1	59593864	0.5661376
1	59593869	0.1428387
1	59594001	0.9290219
1	59594053	0.6454263
1	59594187	0.06698241
1	59594222	0.6259071
1	59594362	0.6658014
1	59594389	0.8208516
1	59594415	0.8079871
1	59594479	0.6454263
1	59594502	0.8916878
1	59594697	0.3393011
1	59594739	0.9057028
1	59594810	0.32482
1	59595065	0.7836103
1	59595104	0.8891299
1	59595152	0.06128831
1	59595412	0.7815997
1	59595423	0.2643083
1	59595443	0.9036971
1	59595531	0.3393011
1	59595541	0.7400651
1	59595578	0.7850361
1	59595741	0.2192757
1	59595787	0.8751361
1	59595987	0.07886706
1	59596046	0.2223478
1	59596104	0.7374279
1	59596119	0.1434134
1	59596348	0.8338896
1	59596419	0.4585202
1	59596648	0.8924383
1	59596745	0.6494475
1	59596748	0.2351161
1	59596762	0.682601
1	59596778	0.7402532
1	59596863	0.2704511
1	59596898	0.2704834
1	59596907	0.9439356
1	59597134	0.2247664
1	59597156	0.9230614
1	59597203	0.9466414
1	59597353	0.7210271
1	59597419	0.1381981
1	59597425	0.7414972
1	59597444	0.9787446
1	59597458	0.3874578
1	59597459	0.9554013
1	59597479	0.1317319
1	59597536	0.4230087
1	59597564	0.948623
1	59597594	0.3322043
1	59597597	0.5232557
1	59597607	0.06544278
1	59597629	0.8675171
1	59597658	0.8079871
1	59597734	0.8343922
1	59597741	0.8343922
1	59597768	0.1429471
1	59597784	0.3366173
1	59597823	0.1489404
1	59597832	0.04653503
1	59597859	0.9828955
1	59597873	0.8916878
1	59597880	0.15391
1	59597892	0.8079871
1	59597901	0.9225922
1	59597929	0.9211214
1	59597991	0.9080224
1	59598003	0.2377526
1	59598014	0.3909969
1	59598146	0.4917334
1	59598184	0.04391918
1	59598213	0.2263783
1	59598237	0.1646441
1	59598251	0.8295864
1	59598269	0.8542935
1	59598296	0.47892
1	59598322	0.1584338
1	59598409	0.1584338
1	59598446	0.2137798
1	59598447	0.7836103
1	59598497	0.759293
1	59598534	0.9036971
1	59598538	0.15391
1	59598554	0.5651239
1	59598607	0.3393011
1	59598723	0.4400165
1	59598802	0.15391
1	59598827	0.06706117
1	59598965	0.9878419
1	59598983	0.2722214
1	59598989	0.09305825
1	59599213	0.5091588
1	59599279	0.4490644
1	59599299	0.6454263
1	59599411	0.8079871
1	59599423	0.5868838
1	59599483	0.06230057
1	59599504	0.1422301
1	59599549	0.8079871
1	59599567	0.1607545
1	59599669	0.1776313
1	59599679	0.5837186
1	59599683	0.927736
1	59599687	0.06264846
1	59599744	0.1993865
1	59599834	0.6300396
1	59599835	0.5618162
1	59599895	0.2786725
1	59599909	0.9264118
1	59599948	0.8465589
1	59599964	0.9511565
1	59599974	0.04833609
1	59600083	0.9192246
1	59600162	0.9059282
1	59600354	0.8735236
1	59600355	0.8840041
1	59600371	0.3095422
1	59600376	0.9025227
1	59600407	0.09320464
1	59600447	0.8956092
1	59600481	0.03974638
1	59600484	0.04689535
1	59600558	0.9446253
1	59600638	0.9281626
1	59600662	0.8554537
1	59600720	0.151291
1	59601036	0.7702133
1	59601042	0.8079871
1	59601066	0.6454263
1	59601068	0.2669679
1	59601075	0.7702133
1	59601134	0.15391
1	59601136	0.15391
1	59601351	0.8638144
1	59601454	0.5790212
1	59601613	0.6774437
1	59601633	0.1571026
1	59601732	0.3149939
1	59601734	0.8079871
1	59601846	0.8751361
1	59601929	0.3393011
1	59602136	0.8916878
1	59602198	0.1584338
1	59602307	0.15391
1	59602561	0.2201969
1	59602588	0.4719763
1	59602813	0.9144786
1	59602910	0.630531
1	59603022	0.162811
1	59603180	0.5232557
1	59603191	0.0716789
1	59603275	0.8079871
1	59603300	0.2646146
1	59603413	0.06867802
1	59603474	0.3393011
1	59603524	0.1569858
1	59603525	0.5232557
1	59603541	0.3638375
1	59603635	0.8079871
1	59603689	0.9036971
1	59603691	0.6150701
1	59603773	0.3393011
1	59603807	0.8079871
1	59603884	0.1718683
1	59603954	0.05156136
1	59604028	0.7364391
1	59604171	0.07935653
1	59604282	0.8079871
1	59604384	0.4780565
1	59604561	0.07677082
1	59604606	0.6545852
1	59604835	0.8916878
1	59604851	0.4017745
1	59605094	0.2379246
1	59605427	0.9453684
1	59605490	0.9192947
1	59605760	0.1079397
1	59605767	0.8747522
1	59605918	0.9065298
1	59605954	0.9679979
1	59606019	0.7229995
1	59606193	0.8422041
1	59606623	0.15391
1	59606758	0.9036971
1	59606784	0.5091588
1	59606798	0.8079871
1	59606935	0.06867802
1	59607143	0.1631466
1	59607237	0.8542935
1	59607302	0.15391
1	59607355	0.9369645
1	59607742	0.8360542
1	59607791	0.4971962
1	59607849	0.8360542
1	59607967	0.8525301
1	59608016	0.9557633
1	59608088	0.1412822
1	59608353	0.15391
1	59608520	0.15391
1	59608542	0.9036971
1	59608619	0.6454263
1	59608659	0.6206704
1	59608682	0.6843579
1	59608709	0.15391
1	59608894	0.8942155
1	59608899	0.9654699
1	59609561	0.8164248
1	59609613	0.05357908
1	59610323	0.5527256
1	59610326	0.5527256
1	59610400	0.5389182
1	59610430	0.6907955
1	59610459	0.9684901
1	59610596	0.9470802
1	59610728	0.7247787
1	59610785	0.7406409
1	59610801	0.7981761
1	59610810	0.9897135
1	59610882	0.7860214
1	59610884	0.7860214
1	59610942	0.9288854
1	59610944	0.9288854
1	59610962	0.7860214
1	59611006	0.8743567
1	59611007	0.8743567
1	59611100	0.9580831
1	59611203	0.9699339
1	59611217	0.8329503
1	59611472	0.9488804
1	59611506	0.8511344
1	59611531	0.7366203
1	59611550	0.8511344
1	59611559	0.8511344
1	59611564	0.8511344
1	59611570	0.7860214
1	59611585	0.959122
1	59611622	0.8354358
1	59611624	0.959122
1	59611634	0.959122
1	59611674	0.7860214
1	59611914	0.7860214
1	59611917	0.959122
1	59612014	0.9585779
1	59612076	0.9564846
1	59612091	0.1571026
1	59612118	0.8511344
1	59612241	0.8878049
1	59612242	0.512384
1	59612270	0.7440818
1	59612274	0.7886179
1	59612335	0.8354358
1	59612352	0.7860214
1	59612358	0.8511344
1	59612410	0.8835032
1	59612439	0.8511344
1	59612550	0.512384
1	59612593	0.8511344
1	59612734	0.8354358
1	59612777	0.8511344
1	59612821	0.9255183
1	59612864	0.8806718
1	59612943	0.959122
1	59612989	0.8511344
1	59613008	0.8511344
1	59613016	0.8511344
1	59613029	0.8511344
1	59613130	0.8511344
1	59613202	0.959122
1	59613224	0.8942155
1	59613295	0.7860214
1	59613364	0.965714
1	59613398	0.04863721
1	59613460	0.8511344
1	59613518	0.959122
1	59613567	0.8354358
1	59613572	0.6460424
1	59613687	0.8655349
1	59613704	0.8511344
1	59613705	0.8511344
1	59613731	0.8511344
1	59613749	0.7860214
1	59613793	0.7706813
1	59613834	0.8942155
1	59613883	0.9453358
1	59614038	0.1977192
1	59614161	0.9754175
1	59614192	0.9754175
1	59614197	0.8575172
1	59614202	0.9754175
1	59614286	0.959122
1	59614344	0.9180947
1	59614349	0.959122
1	59614440	0.8511344
1	59614441	0.8511344
1	59614459	0.9690285
1	59614468	0.9526117
1	59614489	0.9526117
1	59614562	0.8354358
1	59614585	0.9325443
1	59614606	0.7917818
1	59614665	0.940347
1	59614667	0.940347
1	59614828	0.8354358
1	59614857	0.9107998
1	59614865	0.959122
1	59614876	0.9070799
1	59614877	0.8880786
1	59615169	0.9016018
1	59615320	0.959122
1	59615330	0.7860214
1	59615332	0.7186564
1	59615343	0.8511344
1	59615345	0.8511344
1	59615378	0.9563273
1	59615448	0.8203418
1	59615450	0.7860214
1	59615470	0.8445618
1	59615472	0.8445618
1	59615500	0.636073
1	59615586	0.6770946
1	59615635	0.9782265
1	59615906	0.593402
1	59615916	0.5105829
1	59615921	0.858884
1	59615929	0.4340274
1	59615980	0.7917779
1	59616002	0.7860214
1	59616054	0.7860214
1	59616241	0.9895567
1	59616285	0.1678936
1	59616297	0.1678936
1	59616302	0.2142055
1	59616335	0.7860214
1	59616345	0.7860214
1	59616348	0.7860214
1	59616382	0.7860214
1	59616409	0.1678936
1	59616421	0.7860214
1	59616440	0.7860214
1	59616451	0.7860214
1	59616468	0.8984231
1	59616482	0.7860214
1	59616511	0.329853
1	59616528	0.7860214
1	59616577	0.2107582
1	59616588	0.2107582
1	59616666	0.1613255
1	59616691	0.3317047
1	59616722	0.3441574
1	59616749	0.9819674
1	59616895	0.4043065
1	59616922	0.7860214
1	59616990	0.7212179
1	59617051	0.7860214
1	59617054	0.7860214
1	59617089	0.7860214
1	59617098	0.6425098
1	59617107	0.6337163
1	59617175	0.512384
1	59617221	0.05537335
1	59617328	0.170433
1	59617336	0.08297132
1	59617412	0.4069413
1	59617414	0.9567569
1	59617439	0.2737624
1	59617494	0.7555738
1	59617572	0.1249344
1	59617856	0.8101817
1	59618039	0.2868995
1	59618093	0.2868995
1	59618102	0.2198697
1	59618158	0.2454502
1	59618234	0.5600123
1	59618266	0.6754502
1	59618296	0.7341673
1	59618470	0.6220421
1	59618503	0.6495246
1	59618513	0.6046336
1	59618638	0.4048445
1	59618654	0.5722783
1	59618716	0.8325365
1	59618719	0.3824009
1	59618738	0.3379005
1	59618776	0.4085804
1	59618785	0.7810854
1	59618788	0.6878666
1	59618840	0.08443775
1	59618909	0.8376084
1	59618932	0.7932408
1	59618941	0.1594926
1	59619058	0.925616
1	59619070	0.7010592
1	59619072	0.4060651
1	59619215	0.5310356
1	59619265	0.468184
1	59619268	0.5169702
1	59619270	0.9416541
1	59619286	0.2450678
1	59619287	0.4807242
1	59619300	0.3929892
1	59619452	0.5436295
1	59619456	0.5742248
1	59619459	0.62295
1	59619552	0.2988667
1	59619672	0.2749647
1	59619838	0.8210269
1	59620376	0.2952173
1	59622136	0.2749647
1	59622314	0.06602604
1	59622815	0.7491947
1	59623327	0.3787108
1	59623337	0.2567235
1	59623355	0.2939918
1	59623389	0.2569799
1	59623433	0.2748135
1	59623519	0.2604967
1	59623554	0.3070085
1	59623557	0.3693793
1	59623578	0.1720266
1	59623589	0.1374978
1	59623640	0.136222
1	59623708	0.9568621
1	59623727	0.4002484
1	59623795	0.4040647
1	59623828	0.293341
1	59623829	0.3887679
1	59623834	0.3887679
1	59623843	0.2874851
1	59623846	0.2859404
1	59623864	0.3000609
1	59623903	0.2324114
1	59623920	0.2624528
1	59624202	0.2061385
1	59624269	0.2061385
1	59624279	0.1926521
1	59624290	0.2061385
1	59624300	0.2061385
1	59624317	0.2061385
1	59624330	0.2061385
1	59624355	0.2061385
1	59624398	0.2401018
1	59624429	0.1698374
1	59624528	0.2012114
1	59624537	0.2061385
1	59624629	0.2061385
1	59624633	0.2061385
1	59624657	0.2061385
1	59624660	0.975459
1	59624716	0.7508813
1	59624720	0.2061385
1	59624770	0.2402311
1	59624771	0.2402311
1	59624809	0.2402311
1	59624821	0.2402311
1	59625059	0.2061385
1	59625067	0.2061385
1	59625072	0.2749647
1	59625156	0.2061385
1	59625186	0.2402311
1	59625227	0.2402311
1	59625269	0.2061385
1	59625278	0.2061385
1	59625299	0.2937216
1	59625356	0.1189633
1	59625459	0.2061385
1	59625599	0.2402311
1	59625696	0.2402311
1	59625887	0.2061385
1	59625947	0.2061385
1	59625965	0.2339541
1	59625985	0.2401018
1	59626069	0.2061385
1	59626224	0.245091
1	59626265	0.3643233
1	59626293	0.2317494
1	59626331	0.2401018
1	59626357	0.9305192
1	59626420	0.2177841
1	59627582	0.9301528
1	59627589	0.7165193
1	59627595	0.8706288
1	59627599	0.8511016
1	59627605	0.4832741
1	59627606	0.3454936
1	59627631	0.2146158
1	59627680	0.6478801
1	59627683	0.4308689
1	59627688	0.8722493
1	59627704	0.3733278
1	59627720	0.8093939
1	59627731	0.3293627
1	59627764	0.2439866
1	59627770	0.3580096
1	59627777	0.1536283
1	59627785	0.2545674
1	59627789	0.2545674
1	59627792	0.8053669
1	59627832	0.8699291
1	59627845	0.8357346
1	59627853	0.8688008
1	59627860	0.8352921
1	59627896	0.8492391
1	59627927	0.8676526
1	59627930	0.518986
1	59627932	0.4237025
1	59627938	0.674109
1	59628004	0.323613
1	59628014	0.106571
1	59628024	0.3734084
1	59628036	0.1649416
1	59628040	0.1849002
1	59628042	0.5191727
1	59628050	0.5257222
1	59628054	0.8210345
1	59628068	0.2265688
1	59628069	0.3448079
1	59628084	0.3801458
1	59628103	0.3005431
1	59628104	0.3005431
1	59628110	0.9469787
1	59628150	0.3005431
1	59628160	0.3005431
1	59628201	0.9234872
1	59637305	0.8224976
1	59639329	0.7352205
1	59639332	0.1027857
1	59649298	0.2978035
1	59649300	0.6419051
1	59649309	0.2741375
1	59649320	0.5265139
1	59649657	0.2801839
1	59649692	0.6710763
1	59649781	0.178527
1	59659784	0.01941648
1	59659798	0.7213227
1	59659823	0.1167252
1	59659834	0.05799098
1	59659866	0.7810516
1	59670047	0.2988722
1	59670058	0.3264681
1	59670083	0.2512064
1	59670092	0.229734
1	59670549	0.9957548
1	59670552	0.6021395
1	59670571	0.9478506
1	59670653	0.671226
1	59670660	0.9478506
1	59670729	0.9478506
1	59670748	0.8737496
1	59670759	0.9563841
1	59670847	0.9478506
1	59670900	0.9725165
1	59670922	0.9725165
1	59672446	0.4434948
1	59672568	0.39578
1	59672586	0.3740751
1	59672647	0.3740751
1	59672686	0.3284197
1	59672728	0.4533097
1	59673217	0.9836056
1	59673496	0.9808514
1	59673563	0.2050587
1	59673691	0.7895661
1	59673720	0.5018744
1	59673914	0.4891118
1	59673966	0.4271736
1	59673994	0.4891118
1	59674008	0.9781529
1	59674023	0.9640026
1	59674028	0.8770646
1	59674071	0.09623785
1	59674242	0.4218971
1	59674254	0.7554954
1	59674291	0.4676825
1	59674326	0.6539971
1	59674383	0.9729441
1	59674393	0.2539053
1	59674414	0.9729441
1	59674425	0.2855209
1	59674453	0.9725165
1	59674458	0.7555738
1	59674483	0.9305231
1	59674510	0.6337163
1	59674559	0.8770026
1	59674579	0.2886344
1	59674581	0.988369
1	59674651	0.5126067
1	59674783	0.9171409
1	59674853	0.8695583
1	59674863	0.9490643
1	59674904	0.8755877
1	59674984	0.9789847
1	59675170	0.3394715
1	59675212	0.8753888
1	59675264	0.7555738
1	59675269	0.2640751
1	59675322	0.9724378
1	59675335	0.7504389
1	59675375	0.9681887
1	59675413	0.9156319
1	59675572	0.9681887
1	59675640	0.3327611
1	59675705	0.8726058
1	59675707	0.988418
1	59675739	0.3165475
1	59675827	0.8072601
1	59675871	0.9681887
1	59675880	0.9681887
1	59675886	0.9156319
1	59675934	0.7555738
1	59675958	0.9156319
1	59676100	0.9729441
1	59676121	0.2855209
1	59676215	0.3804278
1	59676262	0.9786308
1	59676270	0.7508813
1	59676301	0.2695275
1	59676391	0.8793745
1	59676431	0.9681887
1	59676438	0.2640751
1	59676493	0.7757101
1	59676511	0.6337163
1	59676534	0.9729441
1	59676548	0.7884493
1	59676557	0.9808514
1	59676571	0.6337163
1	59676653	0.3228154
1	59676674	0.6510777
1	59676682	0.6784402
1	59676768	0.2230701
1	59676823	0.8727139
1	59676845	0.9729441
1	59676849	0.7080103
1	59676856	0.4033261
1	59676880	0.7555738
1	59676948	0.9729441
1	59676955	0.2855209
1	59677015	0.9729441
1	59677028	0.9729441
1	59677030	0.6337163
1	59677137	0.9729441
1	59677258	0.9729441
1	59677274	0.9729441
1	59677369	0.9729441
1	59677387	0.512384
1	59677470	0.9729441
1	59677474	0.9729441
1	59677476	0.9729441
1	59677555	0.9808514
1	59677600	0.9729441
1	59677683	0.9808514
1	59677697	0.2855209
1	59677717	0.9729441
1	59677887	0.2640751
1	59677900	0.7555738
1	59677908	0.9158308
1	59678150	0.9729441
1	59678297	0.9135174
1	59678416	0.4867908
1	59678486	0.3327611
1	59678496	0.5786449
1	59678551	0.9808514
1	59678743	0.9757669
1	59678764	0.9647309
1	59678777	0.8335994
1	59678903	0.97462
1	59679042	0.512384
1	59679111	0.9533408
1	59679130	0.7508813
1	59679232	0.9729441
1	59679236	0.7217046
1	59679526	0.2855209
1	59680125	0.6337163
1	59680161	0.4867908
1	59680162	0.4867908
1	59680173	0.4867908
1	59680175	0.6337163
1	59680205	0.6337163
1	59680323	0.6337163
1	59680375	0.6337163
1	59680535	0.3804278
1	59681181	0.7684476
1	59681485	0.712837
1	59681640	0.6337163
1	59681658	0.6337163
1	59681671	0.6337163
1	59681703	0.8810747
1	59682139	0.6337163
1	59682242	0.512384
1	59682328	0.7883959
1	59682372	0.512384
1	59682614	0.2855209
1	59682708	0.827261
1	59683019	0.3804278
1	59683026	0.3764035
1	59683352	0.6337163
1	59683411	0.4040647
1	59683422	0.3804278
1	59683425	0.3804278
1	59683488	0.3804278
1	59683522	0.4793781
1	59683851	0.9722069
1	59684021	0.7508813
1	59684239	0.8810747
1	59684303	0.1760186
1	59684353	0.8810747
1	59684377	0.8806064
1	59684501	0.8810747
1	59684587	0.8810747
1	59684593	0.2855209
1	59684596	0.9833646
1	59684606	0.8335994
1	59684669	0.7910641
1	59684674	0.9858189
1	59684748	0.8810747
1	59684749	0.8810747
1	59685170	0.7384969
1	59685220	0.6894065
1	59685255	0.6894065
1	59685650	0.9419143
1	59686409	0.2539053
1	59687058	0.9419143
1	59687215	0.7367865
1	59687441	0.2539053
1	59687499	0.7219813
1	59687793	0.827261
1	59688811	0.7219813
1	59688853	0.7513451
1	59690266	0.7219813
1	59692424	0.6337163
1	59692656	0.2855209
1	59692674	0.2539053
1	59692800	0.5667872
1	59693164	0.859566
1	59693537	0.2546515
1	59693543	0.3106951
1	59693618	0.7862874
1	59693633	0.9639966
1	59693652	0.6709767
1	59693666	0.7114234
1	59693721	0.7219813
1	59693790	0.4796435
1	59693903	0.6215303
1	59693921	0.8738267
1	59694204	0.9678568
1	59694683	0.9001392
1	59694708	0.852373
1	59694750	0.2855209
1	59694788	0.8727139
1	59694794	0.1986539
1	59694890	0.9990408
1	59694960	0.5671036
1	59695087	0.6337163
1	59695259	0.7219813
1	59695329	0.3748582
1	59695573	0.6337163
1	59696533	0.7219813
1	59696555	0.3526401
1	59697532	0.2855209
1	59699193	0.9563841
1	59699195	0.7473617
1	59699216	0.9563841
1	59699226	0.39324
1	59699227	0.4424694
1	59699230	0.9563841
1	59699244	0.9563841
1	59699457	0.2855209
1	59699459	0.6337163
1	59699545	0.6337163
1	59699619	0.8655618
1	59699726	0.9808514
1	59699867	0.3526401
1	59699940	0.7134429
1	59700112	0.3526401
1	59700120	0.9808514
1	59700213	0.7459651
1	59700356	0.8655618
1	59700480	0.8655618
1	59700518	0.512384
1	59700644	0.4710987
1	59700840	0.8249487
1	59701042	0.8655618
1	59701139	0.4065269
1	59701623	0.357844
1	59701699	0.4360442
1	59701792	0.6341867
1	59701842	0.6730257
1	59701981	0.3193197
1	59702020	0.7219813
1	59702032	0.7219813
1	59702037	0.7219813
1	59702090	0.7219813
1	59702102	0.5159815
1	59702158	0.2453124
1	59702188	0.6510777
1	59702228	0.7011217
1	59702254	0.2246513
1	59702265	0.2372018
1	59702268	0.8082599
1	59702403	0.7695077
1	59702407	0.9808514
1	59702429	0.7695077
1	59702432	0.7219813
1	59702446	0.7695077
1	59702513	0.825258
1	59702542	0.6111643
1	59702607	0.9808514
1	59702608	0.9808514
1	59702646	0.1642641
1	59703010	0.1385063
1	59703062	0.1282159
1	59703288	0.1776318
1	59703447	0.9808514
1	59703764	0.8108949
1	59704513	0.599043
1	59704801	0.9652969
1	59704888	0.6934263
1	59704894	0.7695077
1	59704899	0.7101633
1	59705258	0.8493588
1	59705309	0.8163747
1	59705413	0.6692133
1	59705496	0.8298147
1	59705756	0.2224271
1	59705785	0.9135771
1	59705885	0.9492788
1	59705964	0.6661004
1	59705979	0.7989648
1	59706038	0.5228952
1	59706830	0.03071678
1	59707217	0.3042685
1	59707246	0.8382692
1	59707339	0.7997291
1	59707445	0.3062966
1	59708782	0.7489655
1	59709147	0.6276458
1	59709158	0.6845919
1	59709215	0.191706
1	59709439	0.9349106
1	59709503	0.7776632
1	59709539	0.9865875
1	59709545	0.1702936
1	59709570	0.7997291
1	59709775	0.7208903
1	59710463	0.7997291
1	59710823	0.8741399
1	59710937	0.7695077
1	59710956	0.512384
1	59711435	0.855088
1	59711776	0.7101633
1	59711979	0.4918103
1	59712072	0.1702936
1	59712079	0.4352152
1	59713445	0.1702936
1	59713650	0.1702936
1	59713689	0.7554693
1	59713731	0.7821689
1	59713748	0.9587723
1	59713766	0.1718091
1	59713770	0.1718091
1	59713797	0.1718091
1	59713805	0.4871245
1	59713848	0.6632673
1	59713874	0.07667375
1	59713918	0.7101633
1	59713954	0.9950426
1	59713986	0.1702936
1	59713995	0.7695077
1	59714095	0.7695077
1	59714110	0.6337163
1	59714141	0.179234
1	59714235	0.2444136
1	59714448	0.7732169
1	59714666	0.9994256
1	59714680	0.2072383
1	59714692	0.9778928
1	59714768	0.2775728
1	59714777	0.179234
1	59714803	0.7963653
1	59714818	0.6607858
1	59714833	0.6266969
1	59714846	0.9572505
1	59714860	0.1702936
1	59714862	0.7508256
1	59714882	0.7695077
1	59714888	0.9659598
1	59714899	0.7695077
1	59714914	0.1725073
1	59714922	0.7638714
1	59714995	0.6978378
1	59715008	0.6337163
1	59715051	0.6016462
1	59715245	0.8727139
1	59715493	0.9572505
1	59715647	0.9989568
1	59715779	0.982461
1	59716491	0.445968
1	59716587	0.9277122
1	59717258	0.427605
1	59717288	0.7566301
1	59717312	0.6355353
1	59717390	0.6355353
1	59717701	0.6355353
1	59717749	0.6638708
1	59718443	0.2679297
1	59718452	0.6435491
1	59718655	0.9572505
1	59718669	0.1741473
1	59718672	0.8339182
1	59718764	0.6355353
1	59718822	0.9575643
1	59719034	0.9572505
1	59719035	0.6355353
1	59719050	0.6355353
1	59719491	0.2015564
1	59719509	0.6355353
1	59719743	0.6355353
1	59720209	0.3796594
1	59721041	0.3591279
1	59721356	0.1927061
1	59721405	0.8960056
1	59721606	0.8699667
1	59721685	0.823761
1	59722072	0.1414765
1	59722531	0.9120475
1	59722556	0.1891633
1	59722558	0.8223571
1	59722908	0.4643353
1	59723627	0.8290789
1	59723674	0.7546813
1	59723781	0.1570738
1	59723868	0.5499631
1	59723914	0.1376656
1	59723985	0.753533
1	59723992	0.973649
1	59724040	0.9780137
1	59724186	0.7088634
1	59724606	0.1726352
1	59724653	0.3096934
1	59724763	0.8561592
1	59725231	0.5144712
1	59725288	0.5880991
1	59725294	0.08936173
1	59725715	0.8030589
1	59725810	0.001917291
1	59725998	0.1780387
1	59726046	0.6809373
1	59730488	0.9376762
1	59730792	0.6355353
1	59731171	0.9262942
1	59731181	0.427605
1	59731350	0.7412461
1	59731357	0.9420125
1	59731712	0.7343221
1	59731909	0.3658457
1	59732031	0.6361136
1	59732050	0.611991
1	59732215	0.6744602
1	59732293	0.8083608
1	59732324	0.03447264
1	59732385	0.875215
1	59732681	0.6133694
1	59732943	0.8420702
1	59733049	0.4833727
1	59733117	0.8839771
1	59733329	0.9025779
1	59733354	0.7900767
1	59733398	0.7967369
1	59734453	0.6954212
1	59734499	0.6231306
1	59734511	0.2348756
1	59734534	0.491508
1	59734541	0.7981067
1	59734725	0.15636
1	59734751	0.6732664
1	59734753	0.7582414
1	59734873	0.609849
1	59736935	0.9448091
1	59737099	0.3716417
1	59737243	0.224645
1	59737275	0.9475369
1	59737287	0.42517
1	59737340	0.765715
1	59737362	0.6454824
1	59737899	0.8179601
1	59737988	0.7967369
1	59738029	0.4277218
1	59738137	0.8688857
1	59738160	0.2182871
1	59738172	0.9838531
1	59738200	0.4833727
1	59738280	0.8064191
1	59738322	0.2182871
1	59738395	0.5330422
1	59738521	0.4833727
1	59738771	0.1552175
1	59739325	0.1677355
1	59739508	0.8531174
1	59739730	0.8363578
1	59739765	0.6650024
1	59739864	0.2316415
1	59739924	0.6454889
1	59740563	0.5154656
1	59741377	0.6872996
1	59741405	0.3345541
1	59741475	0.1625845
1	59741601	0.1741473
1	59741683	0.9572505
1	59741757	0.1787167
1	59741991	0.9064508
1	59742645	0.2694402
1	59742768	0.7593266
1	59742800	0.6084992
1	59743105	0.9238223
1	59743129	0.05256612
1	59743567	0.511293
1	59743670	0.4696882
1	59743712	0.3835084
1	59743741	0.6894997
1	59743780	0.9847507
1	59743781	0.8363974
1	59743785	0.9165151
1	59744017	0.9856747
1	59744147	0.6992067
1	59744209	0.7038803
1	59744271	0.7038803
1	59744273	0.4833727
1	59744290	0.6038491
1	59744318	0.9572505
1	59744358	0.7038803
1	59744712	0.2182871
1	59744848	0.05479701
1	59744850	0.1506636
1	59744914	0.4833727
1	59744928	0.9572505
1	59744945	0.4833727
1	59745019	0.8428486
1	59745020	0.8428486
1	59745040	0.2308065
1	59745054	0.6400703
1	59745098	0.1730187
1	59745166	0.8254904
1	59745204	0.3854579
1	59745229	0.9374521
1	59745243	0.861871
1	59745316	0.3078137
1	59745390	0.5047967
1	59745392	0.5617735
1	59745401	0.3618091
1	59745448	0.2182871
1	59745455	0.1625845
1	59745458	0.8254904
1	59745645	0.7232302
1	59745738	0.4842239
1	59745768	0.1677355
1	59745771	0.1677355
1	59745790	0.3854579
1	59745804	0.3854579
1	59745995	0.6094
1	59746237	0.3079079
1	59746257	0.6950164
1	59746261	0.5352255
1	59746267	0.5324916
1	59746294	0.2220055
1	59746308	0.3093058
1	59746309	0.425964
1	59746334	0.02400826
1	59746335	0.02039153
1	59746346	0.01877572
1	59746355	0.01801139
1	59746365	0.02490197
1	59746389	0.3745909
1	59746392	0.06288089
1	59746406	0.0857298
1	59746412	0.03780707
1	59746413	0.03702727
1	59746421	0.06166073
1	59746426	0.08112982
1	59746442	0.0544176
1	59746448	0.0889911
1	59746456	0.06166073
1	59746457	0.04612649
1	59746467	0.1606855
1	59746469	0.1351574
1	59746569	0.03073868
1	59746586	0.03073868
1	59746587	0.03073868
1	59746621	0.05888933
1	59746622	0.08428748
1	59746625	0.1512529
1	59746633	0.08428748
1	59746640	0.08122366
1	59746651	0.5254085
1	59746661	0.7589161
1	59746666	0.4408703
1	59746671	0.8901106
1	59746679	0.5942647
1	59746689	0.03073868
1	59746716	0.02080007
1	59746718	0.01026385
1	59746719	0.01558414
1	59746730	0.03083093
1	59746750	0.02892632
1	59746777	0.07001743
1	59746778	0.123366
1	59746781	0.1850013
1	59746785	0.08354866
1	59746786	0.08354866
1	59746798	0.1117548
1	59746800	0.04488883
1	59746806	0.1930581
1	59746807	0.03209921
1	59746810	0.02088683
1	59746820	0.03073868
1	59746837	0.03190736
1	59746852	0.02013583
1	59746853	0.02968947
1	59746879	0.03890036
1	59746881	0.03890036
1	59746888	0.03855003
1	59746900	0.007835437
1	59746916	0.04013096
1	59746930	0.02968947
1	59746941	0.02242946
1	59746962	0.02669679
1	59746969	0.02669679
1	59746971	0.02669679
1	59746980	0.03326598
1	59746983	0.03326598
1	59746998	0.07133735
1	59747043	0.0550387
1	59747058	0.05074681
1	59747069	0.03997985
1	59747071	0.03942342
1	59747080	0.02443627
1	59747088	0.008556105
1	59747109	0.03932259
1	59747124	0.06261012
1	59747136	0.04506915
1	59747139	0.1165939
1	59747154	0.03133115
1	59747171	0.1646254
1	59747180	0.06745698
1	59747184	0.8141742
1	59747201	0.04706786
1	59747383	0.05256612
1	59747394	0.9572505
1	59747554	0.9572505
1	59747844	0.1563437
1	59747931	0.7618458
1	59747979	0.7453568
1	59748093	0.3534685
1	59748117	0.3693018
1	59748118	0.404946
1	59748123	0.3298746
1	59748125	0.3503251
1	59748136	0.3244686
1	59748137	0.9264622
1	59748173	0.6455868
1	59748265	0.3711292
1	59748347	0.3476416
1	59748373	0.4833727
1	59748522	0.2088914
1	59748561	0.101203
1	59748567	0.4560608
1	59748571	0.424326
1	59748575	0.3505961
1	59748578	0.2767618
1	59748582	0.4684967
1	59748595	0.02260913
1	59748603	0.2568808
1	59748607	0.1614383
1	59748611	0.4415046
1	59748635	0.9233669
1	59748636	0.6930146
1	59748637	0.5886381
1	59748647	0.8347303
1	59748648	0.7665041
1	59748654	0.7162397
1	59748657	0.7608463
1	59748662	0.7518603
1	59748664	0.6469186
1	59748668	0.7518603
1	59748674	0.3231359
1	59748688	0.3933724
1	59748714	0.1044163
1	59748726	0.3165454
1	59748732	0.1019556
1	59748741	0.01698958
1	59748745	0.05573134
1	59748780	0.2584511
1	59748781	0.2008071
1	59748782	0.1382322
1	59748791	0.06222412
1	59748813	0.1896406
1	59748846	0.473112
1	59748848	0.6301789
1	59748852	0.682184
1	59748858	0.4143318
1	59748859	0.2968358
1	59748868	0.01350926
1	59748889	0.7148516
1	59748896	0.8254904
1	59748922	0.9935784
1	59748924	0.4329316
1	59748943	0.523668
1	59748955	0.850991
1	59748991	0.2096385
1	59749163	0.8179601
1	59749302	0.4422389
1	59749394	0.9572505
1	59749472	0.5396728
1	59749570	0.9572505
1	59749991	0.9640026
1	59750115	0.9389759
1	59750301	0.9572505
1	59750448	0.749345
1	59750485	0.3928787
1	59750523	0.4833727
1	59750540	0.2032976
1	59750671	0.7153687
1	59750711	0.9808514
1	59750771	0.1677355
1	59750858	0.7967369
1	59750875	0.4833727
1	59751030	0.674451
1	59751056	0.9572505
1	59751082	0.9298478
1	59751091	0.9539312
1	59751103	0.7205596
1	59751107	0.2927955
1	59751125	0.569807
1	59751141	0.6669193
1	59751142	0.92448
1	59751158	0.6316889
1	59751192	0.704735
1	59751205	0.6270012
1	59751235	0.413773
1	59751241	0.07186607
1	59751284	0.4619853
1	59751362	0.3093469
1	59751372	0.4135156
1	59751387	0.2800921
1	59751405	0.1695311
1	59751433	0.339856
1	59751444	0.0817292
1	59751447	0.4423903
1	59751458	0.252568
1	59751548	0.2234211
1	59751553	0.9767857
1	59751574	0.9549108
1	59751606	0.783156
1	59751683	0.9558227
1	59751736	0.9966544
1	59751769	0.9604881
1	59751777	0.9808514
1	59751792	0.427605
1	59751793	0.9572505
1	59751813	0.2182871
1	59751837	0.2182871
1	59751910	0.6127165
1	59752078	0.8524115
1	59752098	0.05256612
1	59752161	0.05256612
1	59752386	0.05256612
1	59752458	0.05479701
1	59752520	0.5815463
1	59752533	0.2037722
1	59752663	0.9572505
1	59752720	0.6095503
1	59752830	0.3928787
1	59752909	0.7326396
1	59753120	0.3928787
1	59753212	0.1677355
1	59753224	0.9752881
1	59753282	0.9767857
1	59753525	0.8839771
1	59753603	0.4833727
1	59753634	0.4833727
1	59753774	0.3345541
1	59754054	0.4833727
1	59754844	0.3345541
1	59754876	0.9767857
1	59755037	0.347327
1	59755046	0.9628417
1	59755056	0.8351273
1	59755116	0.1677355
1	59755117	0.6133694
1	59755193	0.8839771
1	59755274	0.2182871
1	59755408	0.6901452
1	59755424	0.9293598
1	59755465	0.7871899
1	59755526	0.5075979
1	59755529	0.3079874
1	59755584	0.642589
1	59755868	0.3521247
1	59756155	0.1752017
1	59756190	0.8976979
1	59756591	0.09766084
1	59756633	0.1800313
1	59756745	0.4452639
1	59756746	0.4148678
1	59756748	0.4452639
1	59756749	0.7528186
1	59756750	0.3404099
1	59756751	0.6954724
1	59756752	0.3404099
1	59756753	0.3404099
1	59756754	0.6954724
1	59756755	0.4223222
1	59756759	0.6954724
1	59756760	0.3404099
1	59756761	0.3404099
1	59756762	0.2669286
1	59756765	0.3990891
1	59757368	0.5782257
1	59757738	0.1388143
1	59757987	0.7584598
1	59758007	0.2815764
1	59758139	0.907296
1	59758167	0.8692006
1	59758214	0.9184385
1	59758241	0.2182871
1	59758283	0.8118033
1	59758322	0.6133694
1	59758456	0.1677355
1	59758671	0.6538913
1	59758672	0.8858186
1	59759018	0.9314727
1	59759043	0.7051918
1	59759200	0.7281271
1	59759248	0.7008998
1	59759376	0.6831685
1	59759450	0.6648005
1	59759471	0.7087383
1	59759473	0.5227174
1	59759633	0.9669428
1	59759681	0.6288697
1	59759705	0.1886136
1	59759803	0.9572505
1	59759915	0.6710389
1	59760053	0.5683836
1	59760717	0.1601243
1	59760958	0.7439537
1	59761130	0.7472327
1	59761150	0.933929
1	59761196	0.9516629
1	59761255	0.6133694
1	59761319	0.9572505
1	59761392	0.6133694
1	59761506	0.05256612
1	59761537	0.3854579
1	59761551	0.902539
1	59762034	0.5780137
1	59762095	0.6133694
1	59762103	0.05256612
1	59762104	0.8254904
1	59762111	0.9572505
1	59762132	0.9572505
1	59762200	0.9572505
1	59762232	0.6133694
1	59762277	0.8254904
1	59762319	0.6133694
1	59762335	0.8595307
1	59762359	0.5158945
1	59762372	0.9382221
1	59762545	0.1625845
1	59762562	0.6133694
1	59762619	0.7537362
1	59762675	0.6081045
1	59762710	0.8700707
1	59762854	0.6133694
1	59763020	0.6461408
1	59763178	0.5396728
1	59763211	0.05256612
1	59763230	0.9572505
1	59763393	0.7967369
1	59763724	0.9572505
1	59763730	0.8254904
1	59763738	0.3928787
1	59763798	0.6038491
1	59763820	0.8179601
1	59763874	0.9815916
1	59763912	0.9572505
1	59763955	0.9572505
1	59763995	0.7967369
1	59764089	0.2182871
1	59764192	0.4833727
1	59764241	0.2182871
1	59764275	0.8179601
1	59764282	0.7967369
1	59764389	0.9572505
1	59764391	0.2525129
1	59764410	0.9570436
1	59764468	0.9808514
1	59764506	0.2096385
1	59764559	0.05436031
1	59764620	0.5396728
1	59764633	0.3928787
1	59764912	0.922577
1	59764995	0.6373932
1	59765076	0.8254904
1	59765097	0.9808514
1	59765103	0.9572505
1	59765224	0.8531174
1	59765268	0.7449727
1	59765393	0.8839771
1	59765422	0.6073783
1	59765450	0.3901628
1	59765492	0.2182871
1	59765517	0.9668874
1	59765562	0.2018505
1	59765635	0.05256612
1	59765669	0.8839771
1	59765830	0.05005
1	59765837	0.2256702
1	59765858	0.3532069
1	59765898	0.6433203
1	59765958	0.9849415
1	59766027	0.4555092
1	59766051	0.9977589
1	59766098	0.9248963
1	59766110	0.9239965
1	59766139	0.7749214
1	59766143	0.8050341
1	59766163	0.6134354
1	59766180	0.6384859
1	59766225	0.9177711
1	59766247	0.7102927
1	59766249	0.9506065
1	59766250	0.2578799
1	59766320	0.5082922
1	59766329	0.6566305
1	59766354	0.9129003
1	59766380	0.9399091
1	59766405	0.4201224
1	59766472	0.9695997
1	59766473	0.8543162
1	59766552	0.4986073
1	59766598	0.9572505
1	59766617	0.5414158
1	59766764	0.05436031
1	59766777	0.1025137
1	59766893	0.9572505
1	59766927	0.2807707
1	59766956	0.3833441
1	59767023	0.4475347
1	59767106	0.2182871
1	59767109	0.04953608
1	59767149	0.9875209
1	59767172	0.6397545
1	59767230	0.2182871
1	59767277	0.8254904
1	59767327	0.4523085
1	59767350	0.4523085
1	59767357	0.9506933
1	59767367	0.6400703
1	59767368	0.2182871
1	59767439	0.9052384
1	59767477	0.4579035
1	59767480	0.6666498
1	59767495	0.8059771
1	59767505	0.04976854
1	59767516	0.6666498
1	59767548	0.8077966
1	59767569	0.8834083
1	59767587	0.1490726
1	59767623	0.8219189
1	59767635	0.7846471
1	59767717	0.9659598
1	59767811	0.8823945
1	59767841	0.8652056
1	59767948	0.3487394
1	59767956	0.9625329
1	59767970	0.05005
1	59767999	0.2938312
1	59768047	0.1677355
1	59768098	0.1677355
1	59768138	0.604042
1	59768255	0.7967423
1	59768302	0.1625083
1	59768337	0.3474418
1	59768352	0.2756
1	59768372	0.7389493
1	59768433	0.9517629
1	59768446	0.1411434
1	59768464	0.05256612
1	59768563	0.3854579
1	59768580	0.2096385
1	59768582	0.7699695
1	59768583	0.8839771
1	59768603	0.5396728
1	59768616	0.6441229
1	59768668	0.7666755
1	59768673	0.828243
1	59768686	0.2542313
1	59768776	0.9572505
1	59768897	0.9572505
1	59769083	0.2785707
1	59769097	0.4117044
1	59769114	0.3116087
1	59769137	0.2308065
1	59769143	0.6194826
1	59769148	0.2652108
1	59769170	0.9891779
1	59769259	0.2349272
1	59769287	0.2347526
1	59769297	0.04704192
1	59769322	0.8254904
1	59769333	0.05436031
1	59769358	0.6265299
1	59769431	0.04919579
1	59769518	0.06230527
1	59769548	0.02112907
1	59769549	0.1057204
1	59769577	0.7874639
1	59769581	0.6671841
1	59769611	0.7706853
1	59769612	0.6671841
1	59769616	0.104526
1	59769623	0.5572909
1	59769629	0.1004792
1	59769641	0.6133694
1	59769654	0.8369677
1	59769868	0.6487189
1	59769896	0.6426943
1	59769998	0.9906258
1	59770082	0.3186221
1	59770083	0.8076983
1	59770166	0.2831226
1	59770167	0.2593264
1	59770171	0.2593264
1	59770206	0.7499702
1	59770239	0.9686648
1	59770259	0.2966822
1	59770328	0.2581503
1	59770384	0.9572505
1	59770488	0.1411434
1	59770568	0.9192882
1	59770614	0.6671841
1	59770629	0.04447295
1	59770702	0.6790651
1	59770712	0.8987351
1	59770728	0.9877546
1	59770773	0.2333252
1	59770886	0.9572505
1	59770889	0.4422389
1	59770969	0.9966544
1	59770972	0.2123722
1	59771016	0.9192792
1	59771052	0.4408322
1	59771097	0.8254904
1	59771154	0.723069
1	59771187	0.9572505
1	59771213	0.9659598
1	59771291	0.8254904
1	59771300	0.8254904
1	59771318	0.3075278
1	59771446	0.0504395
1	59771457	0.0504395
1	59771474	0.2246728
1	59771491	0.9958202
1	59771514	0.05479701
1	59771648	0.3685704
1	59771713	0.935055
1	59771744	0.7559263
1	59771753	0.614327
1	59771789	0.3208482
1	59771796	0.2940898
1	59771804	0.9897317
1	59771813	0.8598975
1	59771849	0.4617782
1	59771936	0.06013152
1	59771967	0.9522009
1	59771979	0.8507085
1	59771991	0.06168999
1	59772027	0.4637406
1	59772035	0.9296871
1	59772037	0.8369361
1	59772049	0.4019096
1	59772099	0.2056281
1	59772141	0.2516591
1	59772161	0.4513987
1	59772302	0.05256612
1	59772329	0.9725165
1	59772373	0.5019505
1	59772499	0.05256612
1	59772595	0.954514
1	59772626	0.7047851
1	59772684	0.7461344
1	59772749	0.5330422
1	59772757	0.7484057
1	59772840	0.05117473
1	59772842	0.05256612
1	59772858	0.04836975
1	59772876	0.6170625
1	59772918	0.3170924
1	59772943	0.4700293
1	59772957	0.2348675
1	59772958	0.5444162
1	59773060	0.9360194
1	59773082	0.7848313
1	59773152	0.5850386
1	59773189	0.8354783
1	59773200	0.9024099
1	59773239	0.5250989
1	59773241	0.9820172
1	59773272	0.2256702
1	59773281	0.5250989
1	59773289	0.05005
1	59773302	0.6113303
1	59773373	0.1778995
1	59773395	0.3809318
1	59773419	0.475642
1	59773425	0.2849293
1	59773454	0.626306
1	59773464	0.4833727
1	59773473	0.4953857
1	59773474	0.9431688
1	59773485	0.4291892
1	59773532	0.2698497
1	59773553	0.1142911
1	59773578	0.2030504
1	59773589	0.7245749
1	59773591	0.4476537
1	59773592	0.4179814
1	59773647	0.4616001
1	59773661	0.5641553
1	59773669	0.6129639
1	59773683	0.5539883
1	59773692	0.2525683
1	59773716	0.4346425
1	59773853	0.02404648
1	59773881	0.1006006
1	59773922	0.1552175
1	59773941	0.8479399
1	59773972	0.2182871
1	59774014	0.2182871
1	59774100	0.4609864
1	59774116	0.9858037
1	59774166	0.9954891
1	59774188	0.9661144
1	59774253	0.05136299
1	59774336	0.6825143
1	59774348	0.2847969
1	59774369	0.9661144
1	59774451	0.7362871
1	59774457	0.4189871
1	59774469	0.902392
1	59774482	0.991055
1	59774483	0.5974968
1	59774519	0.9637181
1	59774526	0.9578152
1	59774550	0.9554455
1	59774567	0.9441351
1	59774575	0.7254719
1	59774578	0.4895917
1	59774581	0.1564704
1	59774586	0.9954419
1	59774610	0.7471952
1	59774627	0.7343298
1	59774631	0.1956365
1	59774662	0.7308454
1	59774674	0.7619697
1	59774714	0.05233835
1	59774748	0.9922769
1	59774754	0.9869678
1	59774794	0.3097391
1	59774819	0.7019854
1	59774825	0.1121674
1	59774912	0.9661144
1	59774933	0.05290519
1	59774988	0.1009488
1	59775024	0.2396229
1	59775031	0.8396882
1	59775088	0.9869678
1	59775170	0.8240952
1	59775225	0.03769432
1	59775437	0.4405462
1	59775455	0.6814658
1	59775537	0.3413885
1	59775560	0.9839649
1	59775593	0.597023
1	59775669	0.9525874
1	59775753	0.7977899
1	59775761	0.7977899
1	59775772	0.369266
1	59775854	0.9089294
1	59775945	0.4959217
1	59776003	0.2215534
1	59776045	0.6186625
1	59776116	0.3780794
1	59776219	0.4959217
1	59776316	0.5329261
1	59776338	0.9947431
1	59776372	0.3795929
1	59776592	0.7001668
1	59776621	0.7077139
1	59776641	0.7957361
1	59776716	0.8993682
1	59776739	0.989519
1	59776744	0.9288139
1	59776884	0.05588038
1	59776959	0.843
1	59776999	0.5815463
1	59777040	0.936209
1	59777048	0.5432065
1	59777463	0.2184028
1	59777656	0.2182871
1	59777898	0.7695077
1	59777927	0.9572505
1	59777928	0.9776265
1	59777929	0.8412333
1	59777933	0.9548885
1	59778006	0.4820151
1	59778062	0.8538939
1	59778085	0.8179601
1	59778098	0.9808514
1	59778166	0.4650455
1	59778296	0.5731426
1	59778386	0.783816
1	59778397	0.6035012
1	59778435	0.08626423
1	59778449	0.9572505
1	59778456	0.05256612
1	59778457	0.08626423
1	59778466	0.08934097
1	59778525	0.4490977
1	59778531	0.83327
1	59778663	0.1032982
1	59778734	0.6133694
1	59778742	0.9572505
1	59778812	0.8816341
1	59778821	0.4238582
1	59778835	0.7042667
1	59778871	0.05436031
1	59778905	0.4566528
1	59778972	0.1720582
1	59779051	0.9835063
1	59779073	0.397446
1	59779239	0.9218572
1	59779585	0.6265299
1	59779596	0.07071398
1	59779606	0.9913868
1	59780236	0.6429073
1	59780489	0.4333818
1	59780693	0.2893665
1	59781815	0.6377677
1	59781831	0.2264254
1	59782076	0.9514866
1	59782167	0.2264254
1	59782435	0.9514866
1	59782968	0.2893665
1	59783776	0.6377677
1	59783880	0.6228856
1	59784150	0.09391785
1	59784269	0.6298714
1	59784475	0.2264254
1	59785187	0.603015
1	59785361	0.5216091
1	59785428	0.575218
1	59785476	0.4063615
1	59785661	0.2265507
1	59786200	0.9808514
1	59786217	0.4228719
1	59786289	0.5894454
1	59786396	0.2863959
1	59786540	0.3114798
1	59786550	0.3588292
1	59786657	0.2831506
1	59786724	0.581918
1	59786790	0.5318231
1	59786810	0.5318231
1	59786843	0.5750445
1	59786864	0.5750445
1	59786885	0.7429395
1	59787012	0.2323546
1	59787118	0.3585042
1	59787176	0.8238898
1	59787190	0.5690025
1	59787458	0.7121886
1	59787789	0.8125445
1	59787808	0.4078819
1	59787818	0.3766055
1	59787831	0.2264254
1	59787849	0.4078819
1	59787854	0.3766055
1	59787901	0.9648215
1	59787956	0.9808514
1	59788016	0.260551
1	59788039	0.8345576
1	59788260	0.2277979
1	59788396	0.2376893
1	59788408	0.2376893
1	59788514	0.5193154
1	59788587	0.8697117
1	59788754	0.8553279
1	59789261	0.6608562
1	59789376	0.5117884
1	59789389	0.4620306
1	59789481	0.6608562
1	59789520	0.6608562
1	59789597	0.6608562
1	59789637	0.5821063
1	59789651	0.5821063
1	59789660	0.7301912
1	59789670	0.5821063
1	59789676	0.5326682
1	59789701	0.6209789
1	59789710	0.5821063
1	59789721	0.5821063
1	59789763	0.5821063
1	59789788	0.6608562
1	59789838	0.6608562
1	59790059	0.4726036
1	59790132	0.8233047
1	59790514	0.2827471
1	59790637	0.4997176
1	59791124	0.5443284
1	59791568	0.4726036
1	59791678	0.6145009
1	59792162	0.2246393
1	59792261	0.5443284
1	59792325	0.5443284
1	59792547	0.4036725
1	59792549	0.5068902
1	59792673	0.8233047
1	59792850	0.2265507
1	59793544	0.787485
1	59793648	0.08699332
1	59793769	0.3548066
1	59793840	0.9808514
1	59793868	0.2651799
1	59794555	0.1008368
1	59794835	0.3705063
1	59794927	0.1438153
1	59795021	0.1755864
1	59795123	0.3627332
1	59795128	0.6859497
1	59795177	0.635872
1	59795375	0.5786576
1	59795489	0.04933782
1	59795572	0.1248633
1	59795579	0.6266958
1	59795869	0.8929504
1	59795975	0.4400787
1	59795976	0.4400787
1	59796081	0.0755459
1	59796100	0.3002188
1	59796147	0.4625575
1	59796160	0.4833727
1	59796224	0.03624205
1	59796282	0.9642704
1	59796295	0.4814967
1	59796403	0.07840396
1	59796458	0.5343823
1	59796521	0.2055117
1	59796735	0.3629288
1	59796809	0.447813
1	59796844	0.5059956
1	59796927	0.8665465
1	59796960	0.5777615
1	59797042	0.9363447
1	59797053	0.7424046
1	59797055	0.4759442
1	59797064	0.200293
1	59797077	0.06775592
1	59797078	0.9918074
1	59797083	0.9386429
1	59797086	0.1799522
1	59810990	0.09079653
1	59811345	0.6994968
1	59811626	0.8914651
1	59811679	0.9301027
1	59811739	0.816383
1	59812655	0.8827592
1	59812705	0.340891
1	59812777	0.7078949
1	59813309	0.5834679
1	59813387	0.7615613
1	59813506	0.3861893
1	59813528	0.4896587
1	59813544	0.3052739
1	59813554	0.7017173
1	59813568	0.3856057
1	59813571	0.7924649
1	59813641	0.8861806
1	59813661	0.8423514
1	59813715	0.8563526
1	59813856	0.5311988
1	59813899	0.962141
1	59813992	0.499421
1	59814073	0.8448191
1	59814093	0.2352808
1	59814107	0.6909007
1	59814163	0.6588679
1	59814388	0.9481655
1	59814431	0.9481655
1	59814851	0.3045926
1	59815037	0.2325975
1	59815038	0.6678439
1	59815044	0.8924507
1	59815320	0.8326084
1	59815332	0.9663369
1	59815333	0.8301313
1	59815411	0.8301313
1	59815485	0.9223983
1	59815616	0.8301313
1	59815738	0.568207
1	59815909	0.7656326
1	59815983	0.7959689
1	59816088	0.2172068
1	59816101	0.4296781
1	59816102	0.5173357
1	59816109	0.59093
1	59816347	0.9396564
1	59816396	0.1905449
1	59816417	0.3257127
1	59816433	0.2035611
1	59816459	0.1948789
1	59816542	0.9938373
1	59816544	0.9938373
1	59816650	0.233783
1	59816655	0.9360912
1	59816671	0.9360912
1	59816711	0.9976955
1	59817112	0.7004839
1	59817275	0.9127005
1	59817366	0.7510099
1	59817598	0.6249886
1	59817603	0.7951328
1	59817625	0.9007183
1	59817639	0.9026085
1	59817779	0.2062882
1	59817780	0.4298491
1	59817880	0.4168162
1	59818039	0.2220111
1	59818148	0.9231657
1	59818151	0.7697411
1	59818196	0.1368777
1	59818230	0.4375577
1	59818353	0.1127756
1	59818441	0.8797281
1	59818478	0.3677124
1	59818627	0.7697411
1	59818743	0.795417
1	59818771	0.8158483
1	59818926	0.4562859
1	59818946	0.2844479
1	59819344	0.9377524
1	59819405	0.538963
1	59819467	0.795417
1	59819478	0.6370331
1	59819494	0.795417
1	59819508	0.2844479
1	59819525	0.2844479
1	59819537	0.9011084
1	59819551	0.6587817
1	59819566	0.538963
1	59819570	0.7157496
1	59819591	0.5611171
1	59819652	0.9046388
1	59819661	0.7157496
1	59819767	0.7358629
1	59819806	0.3434381
1	59819819	0.3434381
1	59819863	0.3368562
1	59819866	0.80637
1	59819867	0.3514275
1	59819896	0.5513818
1	59819915	0.7358629
1	59819922	0.2767808
1	59819925	0.6229546
1	59819934	0.538963
1	59819938	0.9046388
1	59819980	0.6229546
1	59820002	0.6229546
1	59820050	0.7717555
1	59820157	0.4246506
1	59820173	0.795417
1	59820199	0.5991458
1	59820243	0.6279117
1	59820279	0.5789093
1	59820289	0.6229546
1	59820338	0.7157496
1	59820387	0.9153342
1	59820534	0.538963
1	59820606	0.557556
1	59820696	0.538963
1	59820715	0.2844479
1	59820791	0.538963
1	59820825	0.3161526
1	59820866	0.538963
1	59820953	0.9377524
1	59820989	0.9377524
1	59820998	0.9046388
1	59821117	0.3108244
1	59821176	0.8011111
1	59821233	0.7157496
1	59821261	0.538963
1	59821346	0.9572638
1	59821366	0.9513183
1	59821375	0.9513183
1	59821382	0.9844133
1	59821460	0.5254614
1	59821500	0.8922783
1	59821538	0.2354801
1	59821641	0.2844479
1	59821683	0.5184019
1	59821732	0.7401647
1	59821792	0.7401647
1	59821929	0.6409104
1	59822023	0.6229546
1	59822045	0.6409104
1	59822120	0.873867
1	59822147	0.2844479
1	59822212	0.4951694
1	59822248	0.4964171
1	59822302	0.4947409
1	59822320	0.8015565
1	59822353	0.4916846
1	59822358	0.4206485
1	59822387	0.4474086
1	59822394	0.2134498
1	59822409	0.4560871
1	59823099	0.02287187
1	59823104	0.1541719
1	59823125	0.2296051
1	59823144	0.6809073
1	59823162	0.2940485
1	59823189	0.7163083
1	59823312	0.009873224
1	59823329	0.004791733
1	59823613	0.07257914
1	59823665	0.09532637
1	59823677	0.2805959
1	59823949	0.5289704
1	59823953	0.9012365
1	59824007	0.7810365
1	59824058	0.4160269
1	59828437	0.1604135
1	59829084	0.1033675
1	59829112	0.4131187
1	59830377	0.1797109
1	59847557	0.7184472
1	59847715	0.6662013
1	59847740	0.2719359
1	59847755	0.8392935
1	59848097	0.3703361
1	59848149	0.3122925
1	59848220	0.4673265
1	59849415	0.3292526
1	59849419	0.8001328
1	59849473	0.8068262
1	59849524	0.4843407
1	59853105	0.4416628
1	59853336	0.9898557
1	59853588	0.5266912
1	59853666	0.6229546
1	59854040	0.7732533
1	59854049	0.7157496
1	59854129	0.9632879
1	59854252	0.8487917
1	59854274	0.8487917
1	59854318	0.8897577
1	59854327	0.9207471
1	59854363	0.7134555
1	59854407	0.2880058
1	59854441	0.2880058
1	59854462	0.6391312
1	59854468	0.8924507
1	59854729	0.6574942
1	59854747	0.7675654
1	59854793	0.6549052
1	59854832	0.728894
1	59854852	0.618871
1	59855048	0.8862208
1	59855094	0.6074024
1	59855421	0.3915323
1	59855499	0.7883892
1	59855517	0.538963
1	59855541	0.9046388
1	59855635	0.795417
1	59855883	0.795417
1	59855910	0.2844479
1	59855929	0.6229546
1	59856015	0.9046388
1	59856099	0.2844479
1	59870864	0.5867899
1	59870907	0.0809242
1	59871028	0.608642
1	59871082	0.6142597
1	59871094	0.2844479
1	59871095	0.9513183
1	59871152	0.5775987
1	59871347	0.5354508
1	59871591	0.5821407
1	59872175	0.5925646
1	59872261	0.8318187
1	59872280	0.2209147
1	59872283	0.8378574
1	59872565	0.7617458
1	59872640	0.6964679
1	59872722	0.9046388
1	59872764	0.1367463
1	59872985	0.3389832
1	59873025	0.538963
1	59873150	0.1613591
1	59873239	0.6433233
1	59873343	0.1821815
1	59873352	0.1821815
1	59873380	0.3524504
1	59873481	0.5570512
1	59873543	0.7833597
1	59873644	0.5091052
1	59873646	0.5570512
1	59873743	0.8512538
1	59873778	0.7157496
1	59873782	0.7157496
1	59873784	0.387931
1	59873874	0.5091052
1	59873898	0.5091052
1	59874114	0.6285162
1	59874172	0.538963
1	59874197	0.5570512
1	59874205	0.7302282
1	59874253	0.5550392
1	59874293	0.6157866
1	59874321	0.9046388
1	59874327	0.5550392
1	59874354	0.8091444
1	59874427	0.7833597
1	59874442	0.5468892
1	59874456	0.9377524
1	59874572	0.5570512
1	59874616	0.6285162
1	59874830	0.9377524
1	59874841	0.7157496
1	59874847	0.8075273
1	59874892	0.90966
1	59874899	0.7217737
1	59874922	0.7833597
1	59874942	0.6450935
1	59874958	0.1372037
1	59874986	0.5091052
1	59875081	0.557307
1	59875137	0.5277074
1	59875275	0.5570512
1	59875390	0.9046388
1	59875425	0.7833597
1	59875454	0.5761535
1	59875473	0.7401647
1	59875520	0.4783969
1	59875521	0.5091052
1	59875595	0.4995476
1	59875624	0.560449
1	59875653	0.5403192
1	59875661	0.5091052
1	59875672	0.538963
1	59875751	0.5024141
1	59875795	0.5091052
1	59875840	0.9377524
1	59875867	0.5091052
1	59875900	0.7388197
1	59876741	0.9710485
1	59876791	0.7723538
1	59877017	0.9743993
1	59877095	0.7026614
1	59877216	0.6432242
1	59877335	0.06930086
1	59877369	0.1219687
1	59877376	0.05088337
1	59877388	0.02193716
1	59877390	0.03543755
1	59877400	0.07589399
1	59877410	0.1131519
1	59877429	0.1532953
1	59877572	0.5431956
1	59877579	0.6267815
1	59877602	0.7182841
1	59877609	0.3697649
1	59877610	0.3659936
1	59877626	0.3136251
1	59877666	0.3136251
1	59877714	0.2005255
1	59877715	0.1015219
1	59877719	0.1599657
1	59877734	0.1145445
1	59877887	0.3469129
1	59879830	0.2811424
1	59880981	0.3592473
1	59880988	0.8726259
1	59881037	0.3683875
1	59881612	0.9715605
1	59881636	0.5898589
1	59881648	0.7508754
1	59881650	0.475206
1	59881785	0.7590945
1	59881794	0.7384243
1	59881805	0.6125736
1	59882207	0.936333
1	59882237	0.9046388
1	59882258	0.5570512
1	59882306	0.03219331
1	59882516	0.5849878
1	59882677	0.9046388
1	59883019	0.4309772
1	59883055	0.9046388
1	59883069	0.7157496
1	59883254	0.7833597
1	59883287	0.5215052
1	59883324	0.1056145
1	59883385	0.8347587
1	59883443	0.4949715
1	59883490	0.6189176
1	59883513	0.9046388
1	59883542	0.7166529
1	59883592	0.7172795
1	59883639	0.6285162
1	59883662	0.03219331
1	59883697	0.9092402
1	59883718	0.7166529
1	59883740	0.8941228
1	59883771	0.7672396
1	59883785	0.7226706
1	59883790	0.03172503
1	59883809	0.5642284
1	59883814	0.7672396
1	59885699	0.6058491
1	59885736	0.2926457
1	59885811	0.6409608
1	59885812	0.5245641
1	59885901	0.3037026
1	59885912	0.0632179
1	59885945	0.9496327
1	59885950	0.5404485
1	59886006	0.380255
1	59886011	0.4890495
1	59886016	0.5146328
1	59887091	0.3138803
1	59887503	0.5066655
1	59887568	0.7662051
1	59888269	0.02282065
1	59888284	0.1254302
1	59888383	0.7953787
1	59888487	0.009210238
1	59888910	0.4630238
1	59888997	0.1275503
1	59892460	0.925694
1	59892699	0.3309755
1	59894290	0.7194593
1	59894292	0.8952338
1	59894430	0.4573727
1	59894459	0.572341
1	59894471	0.8959728
1	59894620	0.5927919
1	59896054	0.01620728
1	59896157	0.3763264
1	59896544	0.3724609
1	59896684	0.6911804
1	59896872	0.4207336
1	59897322	0.8139446
1	59897652	0.3036497
1	59897938	0.8316841
1	59897995	0.08387431
1	59898064	0.6876001
1	59898129	0.6055287
1	59898265	0.3791166
1	59899626	0.8986641
1	59899636	0.9594986
1	59900471	0.4566901
1	59900577	0.9368013
1	59900827	0.5081147
1	59900997	0.4272727
1	59901655	0.271492
1	59901800	0.9964269
1	59901818	0.9146987
1	59901903	0.6198862
1	59901941	0.2392033
1	59901968	0.2267675
1	59901981	0.9227665
1	59902038	0.8761226
1	59902787	0.02943043
1	59902809	0.7362035
1	59902817	0.4959827
1	59902916	0.9743693
1	59903028	0.3466089
1	59903103	0.5091052
1	59903503	0.5032581
1	59903798	0.9826047
1	59904304	0.1390538
1	59904412	0.9826047
1	59904640	0.1404833
1	59904890	0.8949422
1	59904986	0.9807636
1	59905219	0.1390538
1	59905391	0.9864343
1	59905545	0.2467652
1	59905621	0.7378336
1	59905801	0.6778997
1	59905842	0.9012037
1	59905895	0.94638
1	59905926	0.6164351
1	59905952	0.781036
1	59906009	0.781036
1	59906075	0.8982486
1	59906171	0.7983248
1	59906175	0.228481
1	59906536	0.6599564
1	59906615	0.05791602
1	59906930	0.6045579
1	59907149	0.7205333
1	59907172	0.6114578
1	59907560	0.6285162
1	59907797	0.1916057
1	59907846	0.1311452
1	59907858	0.3689273
1	59907921	0.6771983
1	59908134	0.7834073
1	59908348	0.2302097
1	59909075	0.04105316
1	59909086	0.1477499
1	59909172	0.03526687
1	59909204	0.03207601
1	59909225	0.02655097
1	59909226	0.02655097
1	59909869	0.03774062
1	59909876	0.03774062
1	59909911	0.7661578
1	59909913	0.4980908
1	59909952	0.03723226
1	59909956	0.03723226
1	59909960	0.03723226
1	59909974	0.04886023
1	59910005	0.0296887
1	59910007	0.0296887
1	59910014	0.02229801
1	59910046	0.03830508
1	59910060	0.03287761
1	59910065	0.03653973
1	59910069	0.03287761
1	59910075	0.03449823
1	59910088	0.03819745
1	59910136	0.02822063
1	59910192	0.04677695
1	59910197	0.04677695
1	59910219	0.05093997
1	59910254	0.03980753
1	59910275	0.05417763
1	59910325	0.04827393
1	59910331	0.04827393
1	59910336	0.03633346
1	59910378	0.03574509
1	59910435	0.04094007
1	59910470	0.05055729
1	59910487	0.04332204
1	59910502	0.04332204
1	59910523	0.05256528
1	59910526	0.04859507
1	59910531	0.05256528
1	59910557	0.05121006
1	59910566	0.04558083
1	59910567	0.03362013
1	59910579	0.05121006
1	59910586	0.05121006
1	59910592	0.05121006
1	59910606	0.05447107
1	59910613	0.03830916
1	59910622	0.03830916
1	59910628	0.04296546
1	59910629	0.03709259
1	59910646	0.04790899
1	59910654	0.05897431
1	59910661	0.04434364
1	59910679	0.9902553
1	59910699	0.04412962
1	59910746	0.8047434
1	59910768	0.05314883
1	59910773	0.03231508
1	59911916	0.07092683
1	59911981	0.04861433
1	59912006	0.05313011
1	59912067	0.2068226
1	59912098	0.05330683
1	59912100	0.05330683
1	59912208	0.04827393
1	59912426	0.742777
1	59912428	0.732305
1	59912739	0.725215
1	59912788	0.03729886
1	59913569	0.7359177
1	59913631	0.5993353
1	59913637	0.6123937
1	59913705	0.8435829
1	59913760	0.5481652
1	59913768	0.5052274
1	59913781	0.4988663
1	59913809	0.9235563
1	59913839	0.2700855
1	59913845	0.402007
1	59913864	0.07334236
1	59913869	0.203613
1	59913870	0.392075
1	59913899	0.1058376
1	59913926	0.5403103
1	59913932	0.1363279
1	59913969	0.8429747
1	59913979	0.7542097
1	59913985	0.9383112
1	59914001	0.9882404
1	59914010	0.9207284
1	59914035	0.8918346
1	59914070	0.237045
1	59914121	0.3085212
1	59914148	0.5643985
1	59914174	0.8306284
1	59914302	0.8237447
1	59914314	0.9386613
1	59914355	0.8205675
1	59914376	0.7913322
1	59914383	0.3384115
1	59914399	0.9895793
1	59914420	0.4698675
1	59914422	0.9427232
1	59914443	0.999761
1	59914454	0.8510982
1	59914490	0.7394185
1	59914491	0.9264748
1	59914523	0.8967378
1	59914526	0.5211052
1	59914554	0.3164849
1	59914600	0.9477656
1	59914630	0.7633527
1	59914696	0.9033407
1	59914718	0.8399312
1	59914722	0.6713447
1	59914758	0.9986562
1	59914776	0.9033407
1	59914789	0.9325628
1	59914828	0.6713447
1	59914887	0.6680432
1	59914929	0.5723492
1	59914935	0.7067783
1	59914950	0.696385
1	59914982	0.8451667
1	59915031	0.4005142
1	59915100	0.9516292
1	59915113	0.9107579
1	59915117	0.9545933
1	59915124	0.4854055
1	59915125	0.8563828
1	59915155	0.8914638
1	59915188	0.8609908
1	59915223	0.7252556
1	59915267	0.7252556
1	59915292	0.6927873
1	59915299	0.2646276
1	59915343	0.568568
1	59915441	0.7914689
1	59915446	0.8609908
1	59915474	0.7914689
1	59915479	0.8609908
1	59915537	0.7787378
1	59915568	0.9549457
1	59915611	0.7883418
1	59915708	0.8609908
1	59915717	0.9800405
1	59915722	0.4709654
1	59915783	0.8365078
1	59915815	0.9986562
1	59915856	0.9991303
1	59915859	0.9605843
1	59915882	0.6662381
1	59915939	0.5316172
1	59915941	0.9078762
1	59915948	0.9140678
1	59915991	0.9033407
1	59916028	0.9140678
1	59916117	0.9430886
1	59916125	0.7619197
1	59916216	0.6804243
1	59916221	0.8681989
1	59916238	0.3664296
1	59916269	0.6173654
1	59916330	0.9140678
1	59916363	0.7501443
1	59916484	0.4766789
1	59916536	0.3901748
1	59916597	0.2590348
1	59916647	0.4441792
1	59916654	0.3098121
1	59916655	0.5543665
1	59916790	0.7834073
1	59916807	0.5764746
1	59916818	0.8322237
1	59916838	0.7834073
1	59916859	0.5091052
1	59916969	0.4618319
1	59917002	0.2225392
1	59917020	0.1945636
1	59917040	0.5759373
1	59917090	0.5091052
1	59917346	0.5091052
1	59917523	0.1923728
1	59917559	0.3498821
1	59917569	0.7834073
1	59917603	0.7162141
1	59917626	0.7975724
1	59917638	0.5091052
1	59917723	0.7747756
1	59917941	0.7747756
1	59917943	0.903258
1	59917960	0.3404664
1	59917978	0.6108736
1	59917995	0.04026682
1	59918033	0.3202952
1	59918059	0.2712957
1	59918082	0.1418522
1	59918095	0.513321
1	59918111	0.33248
1	59918118	0.218362
1	59918130	0.4798836
1	59918582	0.398568
1	59918675	0.6098492
1	59918795	0.02831156
1	59918895	0.4763104
1	59919043	0.683034
1	59921378	0.9348845
1	59921671	0.6347615
1	59922103	0.8223131
1	59922374	0.9250942
1	59922621	0.4824666
1	59922927	0.453946
1	59922958	0.4595663
1	59922986	0.5232315
1	59922993	0.4973198
1	59923055	0.3814128
1	59923115	0.1087994
1	59923223	0.7760039
1	59923291	0.3279
1	59923337	0.342934
1	59923377	0.342934
1	59923382	0.342934
1	59923475	0.9132372
1	59923492	0.5959185
1	59923527	0.9966815
1	59923535	0.8942712
1	59923537	0.7543081
1	59923552	0.7754993
1	59923838	0.132915
1	59923859	0.9769966
1	59923883	0.4104144
1	59924005	0.5664909
1	59924057	0.6057487
1	59924161	0.4787656
1	59924188	0.8779018
1	59924281	0.8906926
1	59924309	0.9455791
1	59924330	0.8943706
1	59924331	0.9960605
1	59924333	0.9960605
1	59924746	0.1549777
1	59924756	0.2042094
1	59924768	0.8490429
1	59924783	0.7922086
1	59924827	0.07382205
1	59924852	0.4300191
1	59924881	0.08209272
1	59924897	0.9608774
1	59924899	0.1575237
1	59924926	0.2026983
1	59924935	0.6771719
1	59924945	0.6771719
1	59924955	0.08203516
1	59924984	0.04836221
1	59925007	0.2026983
1	59925340	0.05669678
1	59925341	0.05669678
1	59925357	0.1604527
1	59925373	0.498263
1	59925440	0.498263
1	59925448	0.7682776
1	59925451	0.7250907
1	59925469	0.4424651
1	59925495	0.05817663
1	59925573	0.9608774
1	59925575	0.7914677
1	59925586	0.1604527
1	59925620	0.8301526
1	59925621	0.8281557
1	59925769	0.1653932
1	59926109	0.05669678
1	59926276	0.09251812
1	59926296	0.05669678
1	59926299	0.05669678
1	59926312	0.05669678
1	59926481	0.0149014
1	59926550	0.07468174
1	59928562	0.7333517
1	59928843	0.8802135
1	59928956	0.1537793
1	59929088	0.8491493
1	59929173	0.05669678
1	59929237	0.9608774
1	59929293	0.8280408
1	59929452	0.9769966
1	59929528	0.9608774
1	59929700	0.9608774
1	59929812	0.6265915
1	59929853	0.08002927
1	59929902	0.5734805
1	59929975	0.7914677
1	59929988	0.05669678
1	59930107	0.8109112
1	59930139	0.7978278
1	59930212	0.547758
1	59930240	0.02919529
1	59930288	0.2024073
1	59933184	0.8109112
1	59933391	0.498263
1	59934199	0.9335069
1	59934354	0.7702611
1	59934360	0.3075908
1	59934401	0.8109112
1	59934416	0.06080031
1	59934472	0.2095698
1	59934478	0.06080031
1	59934534	0.2035019
1	59934829	0.9335069
1	59934910	0.9335069
1	59934912	0.8109112
1	59934913	0.6850111
1	59935184	0.2160365
1	59935208	0.5104457
1	59935402	0.2675711
1	59935437	0.5011992
1	59935449	0.2929793
1	59935593	0.7668128
1	59935627	0.6507905
1	59935675	0.5770322
1	59935692	0.5083976
1	59935703	0.7540881
1	59935712	0.9641293
1	59935742	0.6507905
1	59935797	0.1884846
1	59935831	0.1573036
1	59935877	0.1700765
1	59935886	0.6740453
1	59935921	0.4209378
1	59936007	0.335602
1	59936201	0.3236602
1	59936242	0.4845835
1	59936273	0.293215
1	59936321	0.3017379
1	59936371	0.3017379
1	59936379	0.3017379
1	59936502	0.5886697
1	59936533	0.1547317
1	59936544	0.173819
1	59936549	0.8183285
1	59936610	0.1547317
1	59936613	0.1183559
1	59936763	0.01106983
1	59936816	0.06802598
1	59936867	0.03645823
1	59936905	0.9147228
1	59937009	0.8777344
1	59937030	0.02320156
1	59937039	0.8777344
1	59937108	0.03791866
1	59937117	0.03250188
1	59937126	0.06189559
1	59937154	0.1836447
1	59937174	0.1689504
1	59937223	0.1689504
1	59937244	0.1185153
1	59937264	0.1012273
1	59937280	0.1012273
1	59937288	0.1012273
1	59937289	0.1012273
1	59937315	0.03592403
1	59937338	0.1189439
1	59937410	0.976181
1	59937429	0.02881116
1	59937432	0.4531084
1	59937450	0.8972704
1	59937507	0.4030368
1	59937528	0.5565604
1	59937545	0.4925532
1	59937555	0.4030368
1	59937561	0.4030368
1	59937571	0.4237275
1	59937573	0.4237275
1	59937617	0.4237275
1	59937769	0.4650015
1	59937774	0.4133298
1	59937831	0.4476759
1	59937832	0.4743202
1	59937849	0.406023
1	59937911	0.4083294
1	59937919	0.4004463
1	59937920	0.4004463
1	59937923	0.368373
1	59937926	0.4004463
1	59937937	0.4083294
1	59937942	0.4083294
1	59937996	0.4274835
1	59937998	0.4018434
1	59938002	0.4018434
1	59938025	0.3850189
1	59938044	0.3254293
1	59938058	0.8675196
1	59938059	0.8675196
1	59938080	0.3254293
1	59938082	0.8675196
1	59938085	0.3254293
1	59938090	0.8675196
1	59938142	0.6874488
1	59938250	0.7445056
1	59938252	0.7445056
1	59938310	0.8775426
1	59938333	0.9434056
1	59938364	0.8675196
1	59938381	0.1245281
1	59938407	0.8972704
1	59938713	0.4664222
1	59938811	0.1865091
1	59938911	0.6121121
1	59938914	0.6121121
1	59938935	0.6960053
1	59938980	0.6212576
1	59938997	0.6212576
1	59939010	0.9193806
1	59939049	0.9833177
1	59939071	0.8429355
1	59939094	0.4185047
1	59939144	0.7810439
1	59939149	0.09322811
1	59939174	0.8062573
1	59939197	0.8295282
1	59939198	0.7873336
1	59939199	0.8295282
1	59939200	0.8295282
1	59939285	0.4681814
1	59939307	0.3521646
1	59939314	0.3521646
1	59939363	0.3433125
1	59939364	0.3433125
1	59939406	0.2503456
1	59939408	0.3493436
1	59939449	0.2454307
1	59939487	0.3560457
1	59939613	0.7914677
1	59939663	0.2400947
1	59940011	0.2049441
1	59940420	0.6406297
1	59940522	0.8097376
1	59941040	0.498263
1	59941196	0.9201716
1	59941653	0.09082344
1	59941834	0.7937135
1	59941847	0.09082344
1	59941849	0.2692239
1	59942016	0.9201716
1	59942097	0.9201716
1	59942174	0.5996034
1	59942236	0.3540723
1	59942346	0.4047864
1	59942374	0.1075855
1	59942433	0.09082344
1	59942455	0.2442198
1	59942573	0.4047864
1	59942625	0.9042867
1	59942629	0.9583217
1	59942631	0.1260466
1	59942864	0.7998406
1	59942902	0.8789324
1	59943040	0.09082344
1	59943088	0.9201716
1	59943170	0.9201716
1	59943176	0.09082344
1	59943187	0.8097376
1	59943256	0.8310547
1	59943351	0.9162513
1	59943355	0.8094111
1	59943379	0.09217085
1	59943401	0.9201716
1	59943629	0.5893319
1	59943638	0.1401621
1	59943651	0.1071324
1	59943674	0.6317905
1	59943687	0.07534968
1	59943802	0.9239882
1	59943804	0.8929408
1	59943812	0.4258493
1	59943823	0.6920701
1	59943831	0.8369334
1	59943832	0.7372805
1	59943864	0.9692927
1	59943867	0.8721438
1	59943872	0.1961683
1	59943882	0.3024002
1	59944003	0.3433125
1	59944017	0.5272931
1	59944025	0.1680778
1	59944026	0.4229622
1	59944028	0.2541187
1	59944030	0.2123682
1	59944045	0.9861513
1	59944053	0.1909734
1	59944059	0.8852467
1	59944068	0.3418205
1	59944078	0.6886425
1	59944083	0.8523041
1	59944098	0.8086915
1	59944111	0.8750953
1	59944121	0.9852938
1	59944131	0.7497485
1	59944134	0.5619986
1	59944209	0.566451
1	59944219	0.566451
1	59944230	0.6951121
1	59944261	0.6947638
1	59944266	0.915033
1	59944270	0.9806604
1	59944284	0.5162533
1	59944300	0.1112155
1	59944675	0.09082344
1	59944826	0.3469228
1	59945013	0.7476867
1	59945133	0.9211308
1	59945144	0.08971587
1	59945349	0.2991066
1	59945493	0.8097376
1	59945564	0.2024928
1	59945596	0.1196472
1	59945794	0.8097376
1	59945821	0.9281867
1	59945965	0.9191549
1	59945979	0.2467405
1	59946075	0.06994623
1	59946121	0.8074436
1	59946179	0.9162513
1	59946251	0.1196472
1	59946361	0.4047864
1	59946420	0.09082344
1	59946459	0.561742
1	59946609	0.2993026
1	59946647	0.2064243
1	59946970	0.9201716
1	59947073	0.4923757
1	59947166	0.18491
1	59947414	0.09082344
1	59947481	0.5893319
1	59947526	0.2024239
1	59947628	0.8972899
1	59947698	0.9301407
1	59947769	0.6219686
1	59948138	0.9849353
1	59948244	0.08570627
1	59948289	0.9125029
1	59948462	0.7795702
1	59948565	0.09246879
1	59948628	0.9202336
1	59948703	0.8977513
1	59948737	0.9310506
1	59948876	0.9343754
1	59948935	0.09082344
1	59949370	0.9201716
1	59949404	0.8510396
1	59949578	0.4047864
1	59949691	0.5893319
1	59949755	0.9505237
1	59949981	0.9201716
1	59950481	0.6693305
1	59950482	0.6693305
1	59950568	0.3110177
1	59950585	0.6046118
1	59950676	0.2559763
1	59950748	0.09082344
1	59951012	0.8094111
1	59951124	0.09082344
1	59951210	0.09082344
1	59951319	0.8135825
1	59951417	0.8746923
1	59951474	0.9201716
1	59952106	0.3408697
1	59952145	0.5893319
1	59952420	0.07335377
1	59952598	0.3408697
1	59952659	0.3017379
1	59952787	0.7802128
1	59952959	0.123099
1	59952964	0.4502469
1	59953060	0.2519818
1	59953587	0.4374963
1	59953607	0.7754256
1	59953674	0.4310327
1	59953732	0.7871125
1	59953770	0.7281392
1	59953771	0.9413569
1	59954036	0.08431648
1	59954243	0.09082344
1	59954649	0.2358376
1	59954807	0.7140156
1	59954861	0.7035621
1	59954900	0.6854593
1	59955000	0.6841986
1	59955015	0.5674485
1	59955020	0.2706251
1	59955029	0.2030896
1	59955030	0.5030064
1	59955033	0.3644104
1	59955047	0.2461849
1	59955053	0.4538141
1	59955056	0.2908593
1	59955064	0.6693701
1	59955081	0.7388494
1	59955082	0.5799116
1	59955083	0.8057773
1	59955085	0.5848685
1	59955115	0.1204073
1	59955120	0.2761144
1	59955122	0.4112416
1	59955123	0.1250453
1	59955136	0.1205165
1	59955139	0.1651556
1	59955157	0.628222
1	59955182	0.825275
1	59955200	0.7995263
1	59955202	0.9537478
1	59955206	0.8398379
1	59955237	0.7344394
1	59955240	0.9160891
1	59955254	0.4735065
1	59955277	0.7680313
1	59955289	0.3158559
1	59955292	0.9805326
1	59955312	0.355748
1	59955317	0.1865032
1	59955320	0.0864287
1	59955326	0.3049401
1	59955348	0.1818079
1	59955391	0.3087212
1	59955432	0.01614107
1	59955442	0.326454
1	59955443	0.1242579
1	59955444	0.5715095
1	59955448	0.9768303
1	59955449	0.7559584
1	59955450	0.5552033
1	59955490	0.9678908
1	59955500	0.7726753
1	59955501	0.02204797
1	59955581	0.7109679
1	59955592	0.6236805
1	59955617	0.9372229
1	59955686	0.9662405
1	59955723	0.8344179
1	59955743	0.5591018
1	59955744	0.5549932
1	59955768	0.3839151
1	59955770	0.4389582
1	59955780	0.8681085
1	59955781	0.8791312
1	59955789	0.2418854
1	59955802	0.2319688
1	59955829	0.9098848
1	59955858	0.3809538
1	59955867	0.8054529
1	59955878	0.821289
1	59955899	0.9391468
1	59955911	0.5520457
1	59955938	0.8739567
1	59955940	0.2496137
1	59955949	0.3973405
1	59955954	0.8282272
1	59955968	0.2326842
1	59955976	0.6767341
1	59955986	0.5021601
1	59955992	0.05972858
1	59955998	0.1968757
1	59956032	0.4320502
1	59956051	0.59829
1	59956056	0.4874292
1	59956079	0.9886671
1	59956084	0.66652
1	59956087	0.8626445
1	59956094	0.9780358
1	59956108	0.560426
1	59956112	0.6187164
1	59956142	0.7628497
1	59956172	0.9812278
1	59956314	0.9903427
1	59956318	0.887059
1	59956321	0.857983
1	59956331	0.1281121
1	59956377	0.3515856
1	59956534	0.9312105
1	59957036	0.09082344
1	59957258	0.3017379
1	59957306	0.9353527
1	59957364	0.9162513
1	59957402	0.4047864
1	59957929	0.9363833
1	59957972	0.8875947
1	59958106	0.283826
1	59958126	0.2880467
1	59958129	0.3110177
1	59958424	0.3503493
1	59958425	0.3503493
1	59958438	0.2064243
1	59958460	0.02585536
1	59958499	0.09082344
1	59958559	0.3228748
1	59958561	0.5893319
1	59958723	0.9284529
1	59958909	0.3059081
1	59959001	0.9660604
1	59959012	0.009082188
1	59959015	0.07590821
1	59959086	0.9201716
1	59959395	0.9993052
1	59959609	0.3582874
1	59959830	0.8686192
1	59959832	0.8092281
1	59960282	0.115151
1	59960433	0.8834908
1	59960478	0.7569831
1	59960514	0.7569831
1	59960550	0.7569831
1	59960610	0.7677393
1	59960724	0.7569831
1	59960869	0.7569831
1	59960951	0.7677393
1	59961094	0.7569831
1	59961273	0.6344554
1	59961932	0.03315254
1	59962933	0.2556007
1	59963410	0.2455684
1	59963791	0.5198035
1	59963949	0.1207235
1	59963959	0.1235844
1	59964046	0.5372655
1	59964361	0.1146078
1	59964378	0.9983163
1	59964420	0.1280298
1	59964442	0.1205042
1	59964457	0.1159416
1	59964467	0.06314477
1	59964774	0.06714277
1	59965516	0.8182891
1	59965544	0.6983151
1	59965919	0.7025047
1	59965933	0.2554935
1	59965971	0.6978172
1	59966035	0.7069106
1	59966071	0.6362573
1	59966240	0.01720342
1	59966385	0.1469641
1	59966389	0.6148342
1	59966541	0.6572266
1	59966556	0.4287531
1	59966557	0.358579
1	59966558	0.358579
1	59966676	0.1522875
1	59966797	0.9721922
1	59966890	0.2561809
1	59967015	0.5127225
1	59967033	0.5134085
1	59967038	0.3657632
1	59967050	0.4738698
1	59967204	0.4443979
1	59967246	0.7810059
1	59967305	0.5720211
1	59967340	0.269624
1	59967354	0.269624
1	59967421	0.1665596
1	59967447	0.6119001
1	59967477	0.3435846
1	59967570	0.3279858
1	59967789	0.2935636
1	59968116	0.3036089
1	59968128	0.7130532
1	59968406	0.1364054
1	59968408	0.1364054
1	59968414	0.1364054
1	59968420	0.1931936
1	59968422	0.1364054
1	59968434	0.1588066
1	59968447	0.1588066
1	59968704	0.6542988
1	59968717	0.6366706
1	59968741	0.6542988
1	59968851	0.7526647
1	59969003	0.08463368
1	59969011	0.4047864
1	59969020	0.1416045
1	59969021	0.09214719
1	59969090	0.1665596
1	59969180	0.09214719
1	59969215	0.1753087
1	59969233	0.256231
1	59969265	0.1753087
1	59969342	0.3139308
1	59969357	0.256231
1	59969381	0.1753087
1	59969382	0.2793098
1	59969410	0.1753087
1	59969450	0.1111023
1	59969459	0.1648148
1	59969610	0.1753087
1	59969626	0.1753087
1	59969694	0.1753087
1	59969749	0.1753087
1	59969821	0.1706754
1	59970738	0.8628455
1	59972531	0.1571625
1	59972600	0.9894481
1	59972654	0.165148
1	59972882	0.1665596
1	59972934	0.8507535
1	59972943	0.4005299
1	59972962	0.3617215
1	59973276	0.2064243
1	59973955	0.1953349
1	59973960	0.04702595
1	59973992	0.1609134
1	59974024	0.1609134
1	59974043	0.1609134
1	59974115	0.8212127
1	59974118	0.2894609
1	59974563	0.7998392
1	59975090	0.7927292
1	59975101	0.1953349
1	59975410	0.1609134
1	59975568	0.2204647
1	59975607	0.1609134
1	59975653	0.3918555
1	59975696	0.7927292
1	59975710	0.2770894
1	59975735	0.1609134
1	59975854	0.9082448
1	59975929	0.1447802
1	59976354	0.5021834
1	59976383	0.1524905
1	59976385	0.5609209
1	59976440	0.8053433
1	59976849	0.786773
1	59976869	0.7026974
1	59976889	0.7026974
1	59976906	0.8722425
1	59976985	0.7026974
1	59977024	0.7026974
1	59977181	0.5269731
1	59977633	0.1111051
1	59977746	0.7286891
1	59977768	0.7775404
1	59977812	0.3453613
1	59977932	0.329398
1	59977989	0.3145314
1	59978123	0.6298985
1	59978124	0.3597863
1	59978147	0.5447764
1	59978183	0.6921233
1	59978270	0.2781583
1	59978284	0.4675668
1	59978336	0.8005472
1	59978808	0.4923532
1	59978831	0.401712
1	59978928	0.4373986
1	59978973	0.6101062
1	59979098	0.5964765
1	59979281	0.6534969
1	59979471	0.6838922
1	59979553	0.6666408
1	59979619	0.9689712
1	59979802	0.2876649
1	59980191	0.5783498
1	59980263	0.6233538
1	59980299	0.7582817
1	59980565	0.5475045
1	59980915	0.3033789
1	59981027	0.3592633
1	59981080	0.9581078
1	59981097	0.7722296
1	59981099	0.7233456
1	59981135	0.7722296
1	59981139	0.6943147
1	59981165	0.7722296
1	59981173	0.7139836
1	59981232	0.3106345
1	59981234	0.7760426
1	59981416	0.2653203
1	59981436	0.529309
1	59981452	0.2005045
1	59981515	0.374338
1	59981564	0.6144584
1	59981917	0.3543653
1	59982274	0.1571647
1	59982319	0.8970007
1	59982439	0.3481617
1	59982629	0.1912488
1	59982636	0.1912488
1	59982661	0.1338697
1	59982682	0.6343196
1	59982747	0.1912488
1	59982748	0.3400555
1	59982762	0.2871255
1	59982847	0.1966146
1	59982979	0.1806351
1	59983174	0.5401282
1	59983253	0.837416
1	59983302	0.2736034
1	59983337	0.365811
1	59983382	0.3025354
1	59983415	0.5991878
1	59983485	0.529309
1	59983522	0.7267155
1	59983570	0.365811
1	59983700	0.3702158
1	59983817	0.3392039
1	59983863	0.8050647
1	59983961	0.3690228
1	59983988	0.2679665
1	59984038	0.2679665
1	59984108	0.3690228
1	59984128	0.2679665
1	59984200	0.2679665
1	59985812	0.3482483
1	59985856	0.3482483
1	59985963	0.7352507
1	59986067	0.3246277
1	59986077	0.3105803
1	59986079	0.3253384
1	59986083	0.3253384
1	59986131	0.3439072
1	59986134	0.1983064
1	59986146	0.2781241
1	59986688	0.359295
1	59986731	0.3643696
1	59986743	0.1899662
1	59986758	0.4065392
1	59986766	0.441972
1	59986778	0.3808307
1	59986784	0.3506714
1	59986802	0.3694479
1	59988684	0.3639063
1	59988706	0.4156834
1	59988712	0.4313315
1	59988791	0.3690228
1	59988797	0.3455901
1	59988800	0.3690228
1	59988809	0.2570466
1	59988820	0.2480718
1	59988844	0.3690228
1	59988923	0.3455901
1	59989051	0.3793042
1	59989195	0.712427
1	59989216	0.3868481
1	59989222	0.3868481
1	59989250	0.4299891
1	59989295	0.4132215
1	59989315	0.4132215
1	59989328	0.3584031
1	59989336	0.4132215
1	59989350	0.4132215
1	59989379	0.3584031
1	59989392	0.4132215
1	59989400	0.3964874
1	59989455	0.5804499
1	59989500	0.3723467
1	59989515	0.4132215
1	59989606	0.374338
1	59989614	0.4132215
1	59989670	0.3690228
1	59989682	0.3584031
1	59990054	0.7794983
1	59990127	0.2993113
1	59990137	0.3690228
1	59990161	0.3615805
1	59990237	0.3690228
1	59990328	0.3616503
1	59990337	0.7794983
1	59990471	0.3690228
1	59990514	0.3553757
1	59990517	0.3553757
1	59990523	0.3899614
1	59990689	0.3690228
1	59990783	0.4868038
1	59990788	0.9168899
1	59990811	0.3621367
1	59990823	0.3690228
1	59990910	0.3690228
1	59990972	0.3176474
1	59991012	0.3690228
1	59991026	0.6693851
1	59991037	0.3201677
1	59991046	0.3337744
1	59991049	0.5202118
1	59991094	0.8141639
1	59991483	0.4806469
1	59991490	0.3343774
1	59991540	0.3808746
1	59991560	0.4756987
1	59991681	0.3155349
1	59991692	0.3081108
1	59991696	0.3081108
1	59991783	0.2888923
1	59991794	0.3374219
1	59991816	0.3374219
1	59991826	0.3374219
1	59991832	0.2726882
1	59991852	0.2939276
1	59991919	0.3133344
1	59992148	0.2752861
1	59992161	0.2817359
1	59992190	0.8191547
1	59992224	0.2963857
1	59992255	0.8537217
1	59992263	0.8524804
1	59992277	0.08019839
1	59992279	0.1020324
1	59992292	0.19584
1	59992294	0.5989658
1	59992302	0.2238989
1	59992312	0.4064143
1	59992341	0.2748207
1	59992463	0.04483992
1	59992557	0.4754246
1	59992558	0.4754246
1	59992571	0.34528
1	59992596	0.2952469
1	59992649	0.4793567
1	59993058	0.6893829
1	59993157	0.3176474
1	59993165	0.5758583
1	59993168	0.7840353
1	59993412	0.7152763
1	59993828	0.334325
1	59994013	0.3562748
1	59994106	0.3562748
1	59994136	0.3562748
1	59994168	0.3562748
1	59994213	0.4132215
1	59994221	0.6744445
1	59994513	0.340176
1	59994542	0.4132215
1	59994695	0.3562748
1	59994752	0.4544337
1	59994824	0.3562748
1	59994885	0.3242508
1	59995035	0.3562748
1	59995067	0.4132215
1	59995094	0.3562748
1	59995233	0.3562748
1	59995256	0.3562748
1	59995404	0.3562748
1	59995665	0.5266732
1	59995746	0.695672
1	59996038	0.6045671
1	59996042	0.745692
1	59996069	0.7646616
1	59996071	0.7646616
1	59996094	0.5022739
1	59996097	0.3229603
1	59996107	0.695672
1	59996139	0.492022
1	59996146	0.6084916
1	59996199	0.695672
1	59996262	0.6917478
1	59996284	0.9142538
1	59996314	0.6917478
1	59996316	0.6917478
1	59996317	0.6917478
1	59996328	0.6672668
1	59996360	0.4692491
1	59996364	0.4692491
1	59996379	0.4692491
1	59996416	0.6672668
1	59996429	0.492022
1	59996437	0.6917478
1	59996439	0.492022
1	59996453	0.4783892
1	59996463	0.492022
1	59996475	0.3562748
1	59996488	0.492022
1	59996494	0.492022
1	59996495	0.4692491
1	59996499	0.273378
1	59996527	0.492022
1	59996564	0.492022
1	59996573	0.492022
1	59996618	0.6917478
1	59996620	0.4506928
1	59996642	0.5014552
1	59996643	0.5014552
1	59996701	0.358031
1	59996751	0.3714013
1	59996765	0.4692491
1	59996777	0.6085174
1	59996789	0.3029456
1	59996791	0.8232711
1	59996803	0.2707602
1	59996814	0.6820628
1	59998087	0.5207294
1	59998120	0.3709558
1	59998141	0.7505373
1	59998174	0.6753471
1	59998190	0.299292
1	59998264	0.3562748
1	59998306	0.3330411
1	59998385	0.3433173
1	59998404	0.3476735
1	59998456	0.3859979
1	59998484	0.3229095
1	59998502	0.3798351
1	59998506	0.8009277
1	59998512	0.8072785
1	59998678	0.374075
1	59998684	0.3859979
1	59998751	0.3276466
1	59998787	0.3562748
1	59998817	0.3341672
1	59998849	0.02731668
1	59998934	0.3165113
1	59998981	0.5123654
1	60004928	0.1214984
1	60004931	0.2567882
1	60004970	0.2615998
1	60004971	0.260516
1	60004985	0.06565565
1	60004998	0.1911032
1	60005032	0.351861
1	60005080	0.165019
1	60005092	0.4038682
1	60005139	0.9043095
1	60005175	0.2922371
1	60005191	0.2861638
1	60005235	0.2568066
1	60005277	0.1481079
1	60005327	0.237542
1	60005389	0.08679776
1	60005978	0.005235715
1	60006092	0.06300214
1	60006142	0.2132112
1	60006165	0.8309102
1	60006195	0.3070751
1	60006198	0.3632943
1	60006203	0.01071559
1	60006213	0.01481704
1	60006262	0.4173058
1	60006281	0.1362149
1	60006304	0.03783207
1	60006357	0.008165581
1	60006369	0.03172338
1	60006395	0.01219941
1	60006447	0.02234742
1	60006483	0.01070361
1	60006505	0.0205663
1	60006521	0.1809581
1	60006527	0.323169
1	60006530	0.01724303
1	60006535	0.0454053
1	60006566	0.01025698
1	60006610	0.01549055
1	60006631	0.02195816
1	60006632	0.1436307
1	60006642	0.8778729
1	60006717	0.2278129
1	60006758	0.323169
1	60006783	0.04079939
1	60006792	0.004087077
1	60006805	0.2738485
1	60006813	0.006002257
1	60006888	0.2738485
1	60006917	0.2484366
1	60006982	0.02893434
1	60006995	0.09498224
1	60006997	0.04668223
1	60007017	0.1405046
1	60007061	0.01730309
1	60014545	0.3874274
1	60022063	0.5110922
1	60022066	0.8357027
1	60022082	0.3543753
1	60022210	0.3859979
1	60022237	0.3562748
1	60022276	0.5526292
1	60022390	0.3078053
1	60022391	0.3078053
1	60022449	0.4132215
1	60022465	0.3076882
1	60022479	0.3859979
1	60022528	0.3562748
1	60022566	0.3562748
1	60022593	0.2987779
1	60022628	0.2948933
1	60022711	0.4284186
1	60022720	0.3562748
1	60022766	0.6302116
1	60022951	0.418688
1	60023000	0.3562748
1	60023037	0.2620783
1	60023120	0.3562748
1	60023127	0.2389256
1	60023174	0.7285818
1	60023387	0.3714013
1	60023411	0.3960816
1	60023425	0.3939963
1	60023462	0.3714013
1	60023496	0.2384171
1	60023626	0.5371963
1	60023654	0.7818375
1	60023667	0.3562748
1	60023816	0.3720249
1	60023848	0.3859979
1	60024098	0.3004215
1	60024141	0.3078053
1	60024150	0.8808265
1	60024202	0.3562748
1	60024205	0.4132215
1	60024260	0.3562748
1	60024490	0.3306784
1	60024630	0.2974162
1	60024683	0.3476735
1	60024819	0.3334056
1	60024843	0.294053
1	60024849	0.3079956
1	60024895	0.3387007
1	60024973	0.4745651
1	60025030	0.3562748
1	60025109	0.3476735
1	60025124	0.3476735
1	60025142	0.2837649
1	60025144	0.3562748
1	60025195	0.3158738
1	60025206	0.4132215
1	60025209	0.4132215
1	60025239	0.3971445
1	60025284	0.4132215
1	60025319	0.4132215
1	60025322	0.393773
1	60025368	0.4132215
1	60025419	0.7382656
1	60025425	0.7310016
1	60025432	0.7679906
1	60025443	0.7679906
1	60025465	0.586524
1	60025469	0.4109277
1	60025489	0.7468679
1	60025543	0.76699
1	60025661	0.3146398
1	60025700	0.703842
1	60025707	0.7607986
1	60026821	0.8358918
1	60026840	0.9479802
1	60026845	0.8643903
1	60026919	0.9956722
1	60027045	0.8747858
1	60027085	0.8747858
1	60027086	0.8747858
1	60027088	0.8747858
1	60027092	0.3690228
1	60027109	0.8747858
1	60027112	0.8255062
1	60027113	0.830777
1	60027154	0.852525
1	60027167	0.8747858
1	60027175	0.9746047
1	60027178	0.8963053
1	60027187	0.4544337
1	60027227	0.764174
1	60027242	0.7329985
1	60027309	0.764174
1	60027323	0.4132215
1	60027337	0.852525
1	60027348	0.365114
1	60027407	0.764174
1	60027417	0.9023578
1	60027458	0.764174
1	60027469	0.764174
1	60027470	0.764174
1	60027473	0.5758583
1	60027515	0.764174
1	60027542	0.764174
1	60027601	0.764174
1	60027617	0.8442693
1	60027644	0.6808026
1	60027699	0.764174
1	60027706	0.03725499
1	60027732	0.764174
1	60027738	0.764174
1	60027804	0.7806312
1	60027831	0.4150274
1	60027841	0.2292051
1	60027911	0.4336498
1	60027953	0.3701433
1	60027959	0.7052211
1	60027984	0.4053354
1	60028029	0.8024047
1	60028038	0.7605781
1	60028100	0.8590515
1	60028108	0.8702894
1	60028845	0.9324576
1	60028948	0.4544337
1	60028998	0.8747858
1	60029000	0.8747858
1	60029063	0.8575836
1	60029106	0.8113002
1	60029136	0.8575836
1	60029142	0.8575836
1	60029147	0.8021003
1	60029150	0.8575836
1	60029160	0.8021003
1	60029161	0.8021003
1	60029189	0.8747858
1	60029207	0.8747858
1	60029227	0.2805369
1	60029240	0.8747858
1	60029241	0.2805369
1	60029296	0.8576433
1	60029310	0.6202975
1	60029318	0.6727488
1	60029397	0.6802025
1	60029434	0.787551
1	60029443	0.729121
1	60029463	0.3306438
1	60029493	0.729121
1	60029499	0.787551
1	60029589	0.6802025
1	60029595	0.6802025
1	60029631	0.764174
1	60029641	0.764174
1	60029880	0.1928978
1	60030024	0.4446885
1	60030061	0.7639465
1	60030100	0.389517
1	60030315	0.3489855
1	60030367	0.3743083
1	60030374	0.5676979
1	60030431	0.583869
1	60030601	0.3786713
1	60030683	0.4201121
1	60030691	0.389517
1	60030714	0.371761
1	60030727	0.3240691
1	60030857	0.3978592
1	60030895	0.4575181
1	60031885	0.5758583
1	60031958	0.1307203
1	60032230	0.7017309
1	60032429	0.3488011
1	60032456	0.3488011
1	60032468	0.3488011
1	60032477	0.480455
1	60032479	0.2978822
1	60032482	0.9149769
1	60032487	0.7680449
1	60032500	0.3960195
1	60032507	0.8331196
1	60032594	0.5014127
1	60032618	0.6146177
1	60032624	0.6710095
1	60032651	0.272416
1	60032663	0.2790393
1	60032675	0.3316381
1	60032676	0.3316381
1	60032682	0.3316381
1	60032687	0.3047899
1	60032688	0.3047899
1	60032693	0.2806946
1	60032723	0.4604262
1	60032734	0.1476872
1	60032746	0.1821362
1	60032782	0.5916365
1	60032806	0.5584223
1	60032872	0.1622443
1	60032883	0.311248
1	60032887	0.1597137
1	60032888	0.311248
1	60032897	0.07155799
1	60032902	0.2922866
1	60032936	0.1088343
1	60032947	0.1474414
1	60032961	0.06665673
1	60033024	0.1947131
1	60033028	0.1500214
1	60033034	0.1525786
1	60033057	0.243401
1	60033058	0.2692534
1	60033060	0.1525786
1	60033062	0.7924525
1	60033063	0.2204028
1	60033064	0.8174331
1	60033067	0.4389412
1	60033070	0.1525786
1	60033088	0.211111
1	60033091	0.262996
1	60033137	0.07588532
1	60033139	0.1525786
1	60033141	0.1525786
1	60033147	0.1859518
1	60033156	0.2738305
1	60033181	0.09447843
1	60033205	0.1361094
1	60033213	0.1225703
1	60033224	0.2217006
1	60033226	0.1413549
1	60033247	0.2270586
1	60033263	0.1182947
1	60033271	0.0441035
1	60033352	0.1195692
1	60033358	0.1096603
1	60033373	0.1832254
1	60033376	0.1125876
1	60033391	0.1125876
1	60033396	0.05765864
1	60033406	0.1321944
1	60033416	0.07245156
1	60033425	0.1321944
1	60033431	0.161876
1	60033435	0.7165444
1	60033463	0.1321944
1	60033481	0.1402646
1	60033485	0.1402646
1	60033496	0.1402646
1	60033502	0.1988917
1	60033506	0.7319999
1	60033509	0.1988917
1	60033511	0.1402646
1	60033529	0.07322848
1	60033558	0.4837475
1	60033560	0.03508802
1	60033565	0.1724205
1	60033571	0.1335841
1	60033579	0.2684325
1	60033593	0.1021923
1	60033595	0.1469536
1	60033606	0.7493295
1	60033617	0.1402646
1	60033619	0.1258945
1	60033622	0.2775188
1	60033624	0.06442603
1	60033628	0.117437
1	60033663	0.117437
1	60033668	0.117437
1	60033691	0.1197815
1	60033703	0.1058756
1	60033724	0.117437
1	60033727	0.1184746
1	60033737	0.09473712
1	60033763	0.2703003
1	60033765	0.1012203
1	60033785	0.07614322
1	60033805	0.1319687
1	60033818	0.1454168
1	60033823	0.1319687
1	60033829	0.1319687
1	60033831	0.1319687
1	60033846	0.1319687
1	60033853	0.11524
1	60033854	0.11524
1	60033856	0.11524
1	60033867	0.1042317
1	60033868	0.11524
1	60033869	0.05354323
1	60033875	0.0970548
1	60033891	0.07856588
1	60033892	0.09325675
1	60033896	0.09991574
1	60033916	0.1147775
1	60033949	0.1147775
1	60033958	0.1147775
1	60033981	0.05456615
1	60033997	0.05845986
1	60034002	0.1151491
1	60034014	0.1071812
1	60034033	0.117437
1	60034057	0.1264122
1	60034062	0.1264122
1	60034078	0.1264122
1	60034087	0.2617384
1	60034109	0.2385623
1	60034120	0.2522066
1	60034130	0.2241401
1	60034131	0.2067436
1	60034132	0.195167
1	60034138	0.08695411
1	60034139	0.1721274
1	60034153	0.1812518
1	60034178	0.1695456
1	60034179	0.1493215
1	60034180	0.1695456
1	60034185	0.1137984
1	60034216	0.1237078
1	60034225	0.1380069
1	60034285	0.1375018
1	60034294	0.1474414
1	60034306	0.311248
1	60034312	0.2158746
1	60034315	0.04952613
1	60034350	0.1137984
1	60034356	0.1093986
1	60034361	0.1137984
1	60034375	0.08227841
1	60034427	0.1373759
1	60034434	0.2550937
1	60034437	0.3422675
1	60034441	0.04657378
1	60034445	0.03617198
1	60034450	0.1836298
1	60034458	0.03447316
1	60034465	0.03575985
1	60034466	0.0412857
1	60034469	0.1482222
1	60034480	0.1325165
1	60034520	0.1854688
1	60034532	0.138835
1	60034541	0.1932217
1	60034553	0.4426662
1	60034555	0.2307912
1	60034590	0.2145683
1	60034595	0.2000453
1	60034596	0.2763074
1	60034610	0.1525786
1	60034635	0.1246521
1	60034655	0.1525786
1	60034681	0.277968
1	60034683	0.0648523
1	60034692	0.2145683
1	60034721	0.07944745
1	60034727	0.1420653
1	60034737	0.09685508
1	60034747	0.1441026
1	60034778	0.1970193
1	60034789	0.1887055
1	60034794	0.1525786
1	60034798	0.07944745
1	60034799	0.1525786
1	60034802	0.1525786
1	60034814	0.1525786
1	60034816	0.2747335
1	60034830	0.1665813
1	60034844	0.04800579
1	60034845	0.1402646
1	60034847	0.1525786
1	60034880	0.1835909
1	60034881	0.1529385
1	60034883	0.07944745
1	60034888	0.03949356
1	60034913	0.1525786
1	60034933	0.3540207
1	60034955	0.1525786
1	60034975	0.1525786
1	60034992	0.07405496
1	60034996	0.5138463
1	60034997	0.07944745
1	60035007	0.5508905
1	60035022	0.5845154
1	60035024	0.4055349
1	60035029	0.5923599
1	60035048	0.06589098
1	60035051	0.1855686
1	60035052	0.0636502
1	60035060	0.1628527
1	60035069	0.1318362
1	60035078	0.1525786
1	60035124	0.2081196
1	60035139	0.1474414
1	60035151	0.1353368
1	60035154	0.1353368
1	60035166	0.6707989
1	60035174	0.102111
1	60035181	0.2768558
1	60035199	0.5642707
1	60035202	0.7584323
1	60035218	0.2768558
1	60035229	0.2768558
1	60035235	0.08128441
1	60035237	0.2509021
1	60035243	0.2111398
1	60035260	0.1050068
1	60035280	0.2327212
1	60035282	0.1008138
1	60035286	0.1766499
1	60035290	0.294236
1	60035296	0.2064096
1	60035309	0.1917831
1	60035332	0.1670155
1	60035343	0.3182921
1	60035362	0.3027668
1	60035363	0.2568562
1	60035387	0.1325165
1	60035424	0.3167887
1	60035453	0.3617717
1	60035457	0.1653907
1	60035462	0.451129
1	60035469	0.2768558
1	60035473	0.2768558
1	60035484	0.3435874
1	60035502	0.3126253
1	60035535	0.3240293
1	60035541	0.2773299
1	60035550	0.3240293
1	60035568	0.2997235
1	60035571	0.2939823
1	60035579	0.1311914
1	60035580	0.2368765
1	60035607	0.2401344
1	60035620	0.7751721
1	60035661	0.2768558
1	60035678	0.2681859
1	60035688	0.1967913
1	60035725	0.1189533
1	60035729	0.3290395
1	60035760	0.1237544
1	60035762	0.1237544
1	60035776	0.3290395
1	60035779	0.1237544
1	60035816	0.3504248
1	60035824	0.085136
1	60035827	0.2939823
1	60035828	0.08842129
1	60035829	0.4716767
1	60035844	0.2939823
1	60035853	0.2939823
1	60035859	0.2939823
1	60035869	0.09256124
1	60035875	0.1776109
1	60035878	0.6717722
1	60035880	0.1813866
1	60035898	0.2905861
1	60035919	0.3027668
1	60035921	0.1484421
1	60035938	0.119418
1	60035944	0.1395931
1	60035947	0.3960711
1	60035958	0.3027668
1	60035975	0.4120391
1	60035988	0.3185396
1	60035991	0.2768558
1	60036000	0.2558464
1	60036003	0.2558464
1	60036019	0.4054093
1	60036045	0.2750194
1	60036050	0.357354
1	60036071	0.3258263
1	60036085	0.1707293
1	60036096	0.1959704
1	60036098	0.3435874
1	60036117	0.2659186
1	60036141	0.2224287
1	60036159	0.3126253
1	60036172	0.3849541
1	60036188	0.1232739
1	60036216	0.09097876
1	60036217	0.1913864
1	60036237	0.1936021
1	60036250	0.3319345
1	60036305	0.2939823
1	60036309	0.1293419
1	60036313	0.3240293
1	60036323	0.1645915
1	60036334	0.1645915
1	60036340	0.3240293
1	60036356	0.5518324
1	60036362	0.2624648
1	60036379	0.3333871
1	60036412	0.3333871
1	60036433	0.2681859
1	60036445	0.2310553
1	60036450	0.3598547
1	60036455	0.1216256
1	60036457	0.3598547
1	60036472	0.3333871
1	60036480	0.152145
1	60036502	0.3435874
1	60036509	0.17525
1	60036514	0.3435874
1	60036517	0.3435874
1	60036534	0.1721748
1	60036540	0.3435874
1	60036554	0.311248
1	60036556	0.3397302
1	60036557	0.1698124
1	60036571	0.3435874
1	60036574	0.3435874
1	60036578	0.3435874
1	60036579	0.4846819
1	60036580	0.3207996
1	60036590	0.451129
1	60036594	0.451129
1	60036603	0.3435874
1	60036604	0.3126253
1	60036638	0.3435874
1	60036658	0.3126253
1	60036667	0.1721748
1	60036676	0.3435874
1	60036751	0.3435874
1	60036781	0.3185396
1	60036821	0.07500098
1	60036847	0.2750194
1	60036853	0.3435874
1	60036859	0.3435874
1	60036861	0.2118129
1	60036862	0.3435874
1	60036870	0.3306784
1	60036874	0.1298204
1	60036877	0.3306784
1	60036886	0.3435874
1	60036890	0.3435874
1	60036896	0.3435874
1	60036898	0.3435874
1	60036908	0.3435874
1	60036912	0.3435874
1	60036924	0.7264511
1	60036931	0.2750194
1	60036943	0.3435874
1	60036949	0.3435874
1	60036973	0.3435874
1	60036979	0.3435874
1	60036988	0.3435874
1	60036989	0.3435874
1	60037005	0.3435874
1	60037013	0.3435874
1	60037016	0.1121088
1	60037018	0.3435874
1	60037030	0.3325267
1	60037039	0.3435874
1	60037040	0.1721748
1	60037055	0.3435874
1	60037110	0.1783306
1	60037114	0.3512461
1	60037145	0.3574949
1	60037218	0.5032235
1	60037228	0.576639
1	60037272	0.3414928
1	60037296	0.3435874
1	60037302	0.5649446
1	60037310	0.09322895
1	60037329	0.3828696
1	60037335	0.311248
1	60037341	0.3410628
1	60037353	0.7628181
1	60037354	0.8552029
1	60037360	0.6534621
1	60037365	0.6327559
1	60037366	0.7662657
1	60037391	0.3651233
1	60037401	0.8343041
1	60037447	0.2464964
1	60037460	0.2532453
1	60038083	0.08142906
1	60038528	0.4132215
1	60038622	0.1862028
1	60038640	0.2191951
1	60038758	0.1862028
1	60038817	0.07854055
1	60038838	0.07854055
1	60038841	0.311248
1	60038876	0.1877178
1	60038897	0.09270182
1	60038930	0.5752322
1	60039009	0.2370365
1	60039025	0.7361813
1	60039058	0.0432594
1	60039075	0.07854055
1	60039085	0.3158738
1	60039088	0.5920553
1	60039144	0.1862028
1	60039249	0.1441534
1	60039251	0.1556963
1	60039311	0.4544337
1	60039378	0.2889035
1	60039457	0.1928978
1	60039477	0.07854055
1	60039729	0.1682144
1	60039799	0.234407
1	60039817	0.6145527
1	60039927	0.1805246
1	60039947	0.07491413
1	60039978	0.3069274
1	60040143	0.6985879
1	60040246	0.3647848
1	60040378	0.5758583
1	60040424	0.8285986
1	60040430	0.204173
1	60040542	0.5758583
1	60041118	0.09559935
1	60041411	0.2070815
1	60041432	0.1862028
1	60041500	0.1375246
1	60041602	0.311248
1	60041756	0.1430505
1	60041834	0.311248
1	60041843	0.06502228
1	60042027	0.4132215
1	60042039	0.3901038
1	60042048	0.165549
1	60042074	0.1387108
1	60042251	0.5920553
1	60042319	0.05012898
1	60042421	0.1275172
1	60042502	0.06176524
1	60042553	0.5920553
1	60042619	0.6626528
1	60042834	0.08139594
1	60042937	0.4544337
1	60042983	0.06557949
1	60043082	0.311248
1	60043092	0.07138928
1	60043324	0.5277324
1	60043330	0.1337528
1	60043339	0.1146664
1	60043505	0.1727622
1	60043825	0.09559935
1	60043965	0.1928978
1	60044003	0.311248
1	60044007	0.2191951
1	60044244	0.07299689
1	60044282	0.3070746
1	60044288	0.1801159
1	60044390	0.3855257
1	60044472	0.2650935
1	60044480	0.9812251
1	60044489	0.1993847
1	60044502	0.02412974
1	60044515	0.5165449
1	60044524	0.4996241
1	60044559	0.2631246
1	60044563	0.07261826
1	60044568	0.320335
1	60044610	0.1152867
1	60044632	0.4757266
1	60044638	0.4277269
1	60044670	0.07773106
1	60044749	0.1173408
1	60044882	0.3186208
1	60044975	0.8810662
1	60044994	0.07101691
1	60045040	0.08894989
1	60045064	0.2460033
1	60045140	0.311248
1	60045142	0.5594785
1	60045164	0.6907318
1	60045202	0.6483376
1	60045264	0.2191951
1	60045338	0.6589985
1	60045406	0.2732802
1	60045408	0.7465912
1	60045431	0.1006299
1	60045598	0.4898334
1	60045631	0.08543865
1	60045677	0.3158738
1	60045785	0.2863522
1	60045827	0.07138928
1	60045848	0.4630209
1	60045864	0.09296386
1	60046174	0.09296386
1	60046251	0.5920553
1	60046354	0.09559935
1	60046387	0.07854055
1	60046522	0.07854055
1	60046613	0.4132215
1	60046646	0.07854055
1	60046786	0.1721285
1	60046815	0.6985879
1	60046912	0.1928978
1	60046928	0.1884419
1	60047039	0.311248
1	60047057	0.2191951
1	60047108	0.5920553
1	60047149	0.311248
1	60047150	0.311248
1	60047160	0.5920553
1	60047271	0.5758583
1	60047301	0.2191951
1	60047330	0.07854055
1	60047367	0.311248
1	60047400	0.1862028
1	60047445	0.6085232
1	60047526	0.07138928
1	60047559	0.1862028
1	60047702	0.08147861
1	60047705	0.549045
1	60047784	0.08111138
1	60047828	0.588375
1	60047991	0.4132215
1	60048014	0.311248
1	60048031	0.08455963
1	60048181	0.311248
1	60048458	0.5667899
1	60048468	0.3047212
1	60048569	0.4544337
1	60048573	0.5920553
1	60048593	0.4141915
1	60048608	0.08455963
1	60048661	0.1689418
1	60048785	0.09559935
1	60049084	0.3845273
1	60049103	0.1037297
1	60049112	0.1915615
1	60049116	0.3845273
1	60049243	0.3043577
1	60049265	0.6985879
1	60049278	0.09559935
1	60049282	0.2191951
1	60049347	0.4132215
1	60049725	0.8811249
1	60049742	0.2191951
1	60049815	0.1862028
1	60049818	0.4132215
1	60049940	0.07854055
1	60050174	0.2018181
1	60050335	0.311248
1	60050511	0.1803919
1	60050553	0.09798891
1	60050610	0.347538
1	60050729	0.6134504
1	60050757	0.311248
1	60050843	0.1594363
1	60050990	0.5920553
1	60051193	0.4132215
1	60051280	0.07854055
1	60051305	0.3176026
1	60051358	0.0872939
1	60051413	0.3049424
1	60051451	0.2134366
1	60051573	0.1401318
1	60051603	0.3574949
1	60051611	0.1146664
1	60051706	0.1594363
1	60051773	0.4132215
1	60051850	0.1862028
1	60051866	0.311248
1	60051966	0.0872939
1	60052001	0.1456629
1	60052016	0.2191951
1	60052061	0.4132215
1	60052359	0.1928978
1	60052544	0.2133839
1	60052583	0.07854055
1	60052607	0.1978895
1	60052688	0.08302121
1	60052719	0.09819187
1	60052773	0.1332211
1	60052794	0.2570227
1	60052805	0.1393667
1	60052912	0.1368922
1	60052929	0.1273936
1	60053060	0.2191951
1	60053328	0.5517346
1	60053411	0.1078038
1	60053449	0.3739372
1	60053506	0.3574949
1	60053535	0.1071275
1	60053585	0.5355697
1	60053601	0.3574949
1	60053622	0.3592384
1	60053652	0.3808703
1	60053700	0.6368805
1	60053703	0.1637734
1	60053741	0.2889035
1	60053759	0.1253049
1	60053768	0.1253049
1	60053770	0.2889035
1	60053794	0.5355697
1	60053832	0.2046026
1	60053882	0.1520095
1	60053919	0.5355697
1	60053955	0.5355697
1	60054011	0.1253049
1	60054059	0.2911583
1	60054141	0.5803604
1	60054182	0.08568007
1	60054191	0.09489383
1	60054211	0.4146757
1	60054235	0.0720412
1	60054337	0.1500543
1	60054373	0.1500543
1	60054379	0.3574949
1	60054405	0.6406663
1	60054408	0.6369973
1	60054425	0.1500543
1	60054482	0.1568302
1	60054486	0.275579
1	60054499	0.3470735
1	60054509	0.2509895
1	60054512	0.1372558
1	60054592	0.1500543
1	60054667	0.1253049
1	60054681	0.1253049
1	60054695	0.2493136
1	60054785	0.2961803
1	60054807	0.2889035
1	60054872	0.2755521
1	60054912	0.6330163
1	60054950	0.1050488
1	60054977	0.1050488
1	60055091	0.3594862
1	60055108	0.1253049
1	60055127	0.8928434
1	60055130	0.5355697
1	60055231	0.2683719
1	60055254	0.7015229
1	60055317	0.1757059
1	60055453	0.2081906
1	60055461	0.2015934
1	60055472	0.1253049
1	60055479	0.214081
1	60055535	0.2725401
1	60055607	0.1391897
1	60055737	0.1381866
1	60055766	0.3512949
1	60055769	0.1649165
1	60056592	0.2491203
1	60056611	0.04059771
1	60056631	0.1018896
1	60056706	0.6463456
1	60056717	0.7086907
1	60056737	0.7718432
1	60056742	0.9177491
1	60056765	0.04146519
1	60056780	0.8123572
1	60056787	0.8517101
1	60056811	0.6332361
1	60056844	0.3546861
1	60056849	0.9586952
1	60056850	0.2383845
1	60056863	0.3254144
1	60056962	0.8762439
1	60057010	0.86951
1	60057030	0.5199988
1	60057055	0.6401578
1	60057062	0.6832399
1	60057113	0.2762073
1	60057153	0.5982126
1	60057170	0.4191407
1	60057232	0.3018287
1	60057522	0.1552957
1	60057581	0.149667
1	60057670	0.6742179
1	60057685	0.184401
1	60057692	0.685626
1	60057696	0.4389115
1	60057772	0.337201
1	60057793	0.2952356
1	60057837	0.1728491
1	60057974	0.7888685
1	60057978	0.5205629
1	60057987	0.5708749
1	60058003	0.475336
1	60058023	0.8841321
1	60058044	0.633697
1	60058075	0.3870118
1	60058165	0.3203573
1	60058184	0.139032
1	60058253	0.243396
1	60058285	0.1356933
1	60058382	0.1287335
1	60058485	0.1253049
1	60058694	0.3574949
1	60058840	0.3574949
1	60058842	0.1500543
1	60058875	0.1500543
1	60058906	0.3470735
1	60058950	0.1372558
1	60059107	0.1253049
1	60059119	0.07638706
1	60059145	0.4659982
1	60059157	0.08697257
1	60059172	0.3143442
1	60059283	0.5514666
1	60059286	0.1250809
1	60059292	0.1184647
1	60059344	0.6001218
1	60059426	0.06212513
1	60059471	0.03444204
1	60059544	0.0221572
1	60059567	0.6667442
1	60059598	0.01516818
1	60059612	0.03400631
1	60059634	0.8524832
1	60060524	0.2244665
1	60060607	0.2869383
1	60061117	0.682903
1	60061146	0.6336945
1	60061160	0.2820557
1	60061170	0.6219369
1	60061180	0.4788645
1	60061203	0.4999824
1	60061312	0.6167554
1	60061392	0.7537149
1	60061394	0.1253049
1	60061434	0.6576934
1	60061435	0.6414708
1	60061469	0.1253049
1	60061503	0.1146664
1	60061594	0.1500543
1	60061788	0.3715369
1	60061860	0.5355697
1	60061864	0.5103167
1	60061871	0.5355697
1	60061896	0.1253049
1	60061899	0.2755521
1	60061980	0.3354189
1	60061998	0.2889035
1	60062048	0.1251641
1	60062058	0.3161527
1	60062089	0.3262263
1	60062140	0.2863509
1	60062154	0.1218786
1	60062183	0.1279942
1	60062478	0.296407
1	60062514	0.1914121
1	60062694	0.1870495
1	60062727	0.679807
1	60062746	0.4132215
1	60062850	0.06651672
1	60062928	0.4018459
1	60062957	0.4018459
1	60063062	0.653259
1	60063089	0.2191951
1	60063612	0.1580271
1	60063965	0.2320146
1	60064150	0.1500543
1	60064170	0.1535856
1	60064549	0.6203145
1	60064570	0.9614165
1	60064664	0.1253049
1	60064790	0.1146664
1	60064798	0.2889035
1	60064813	0.2295594
1	60064864	0.214081
1	60064919	0.09312915
1	60064948	0.3574949
1	60064950	0.2320146
1	60064987	0.5355697
1	60065006	0.1253049
1	60065015	0.214081
1	60065017	0.1253049
1	60065077	0.2889035
1	60065133	0.1935818
1	60065140	0.1637734
1	60065175	0.1253049
1	60065199	0.5355697
1	60065213	0.1146664
1	60065235	0.5103167
1	60065296	0.5355697
1	60065383	0.1253049
1	60065409	0.1253049
1	60065531	0.218725
1	60065554	0.5450711
1	60065566	0.3520965
1	60065647	0.2889035
1	60065697	0.1071275
1	60065701	0.2889035
1	60065734	0.2404824
1	60065965	0.4083526
1	60065973	0.1146664
1	60066075	0.1757059
1	60066107	0.1253049
1	60066185	0.2889035
1	60066192	0.1146664
1	60066286	0.5355697
1	60066383	0.214081
1	60066437	0.2889035
1	60066438	0.214081
1	60066439	0.1146664
1	60066477	0.4857092
1	60066526	0.3420163
1	60066546	0.103204
1	60066552	0.3417229
1	60066569	0.6550499
1	60066572	0.1393795
1	60066671	0.1229587
1	60066689	0.2820663
1	60066735	0.2755521
1	60066820	0.14813
1	60066933	0.272643
1	60067006	0.1146664
1	60067011	0.09302065
1	60067020	0.1014001
1	60067067	0.399528
1	60067076	0.09302065
1	60067197	0.1379321
1	60067265	0.1500543
1	60067435	0.2889035
1	60067482	0.2320146
1	60067519	0.1253049
1	60067547	0.5450711
1	60067569	0.1289565
1	60067586	0.3574949
1	60067603	0.1146664
1	60067728	0.1253049
1	60067729	0.6167554
1	60067759	0.2320146
1	60067787	0.5103167
1	60067823	0.3574949
1	60067847	0.2320146
1	60067853	0.5103167
1	60067910	0.1253049
1	60067926	0.2673624
1	60067999	0.149667
1	60068041	0.1657654
1	60068042	0.2241765
1	60068066	0.8555163
1	60068082	0.5324854
1	60068089	0.3712135
1	60068090	0.1679694
1	60068292	0.6101725
1	60068358	0.335938
1	60069141	0.2277041
1	60069340	0.0936963
1	60069391	0.05687315
1	60069498	0.1208143
1	60069543	0.02830591
1	60069663	0.3574949
1	60069712	0.2426022
1	60069739	0.1309477
1	60069750	0.1309477
1	60069800	0.3791512
1	60069801	0.1709069
1	60069865	0.1253049
1	60069954	0.5103167
1	60069955	0.2889035
1	60069981	0.2889035
1	60070039	0.2094051
1	60070093	0.4886827
1	60070105	0.1162998
1	60070254	0.05846135
1	60070278	0.2930568
1	60070299	0.07693642
1	60070349	0.1896166
1	60070480	0.5758583
1	60070490	0.2191951
1	60070506	0.4132215
1	60070531	0.1854845
1	60070601	0.4132215
1	60070694	0.1928978
1	60070695	0.1928978
1	60070706	0.5920553
1	60070931	0.1561426
1	60070977	0.9151
1	60071011	0.4544337
1	60071046	0.5758583
1	60071061	0.4132215
1	60071086	0.5758583
1	60071105	0.4544337
1	60071181	0.1727622
1	60071205	0.1727622
1	60071301	0.4132215
1	60071369	0.1523561
1	60071432	0.6985879
1	60071444	0.0872939
1	60071526	0.5920553
1	60071786	0.1862028
1	60071787	0.311248
1	60071842	0.5759371
1	60071846	0.2191951
1	60071888	0.2062858
1	60071889	0.2062858
1	60071968	0.3446898
1	60071991	0.1463771
1	60071997	0.18805
1	60072003	0.2253292
1	60075889	0.04177352
1	60075902	0.06930941
1	60075907	0.261726
1	60075980	0.9801261
1	60076268	0.05562762
1	60076273	0.288301
1	60078393	0.9434212
1	60078466	0.09120268
1	60078482	0.01022407
1	60078514	0.4055443
1	60078593	0.0136924
1	60078694	0.8689278
1	60078730	0.2147678
1	60078783	0.0217362
1	60078834	0.02740091
1	60078839	0.002003142
1	60079217	0.2135367
1	60079231	0.1676576
1	60079310	0.2019721
1	60079322	0.1668604
1	60079365	0.3805776
1	60079402	0.6043863
1	60079419	0.1208163
1	60079485	0.06332181
1	60079487	0.9467195
1	60079504	0.2889035
1	60079556	0.7577845
1	60079576	0.3574949
1	60079644	0.5542016
1	60079699	0.1126356
1	60079735	0.3026824
1	60079748	0.09559935
1	60079782	0.2191951
1	60079830	0.08906804
1	60079852	0.2191951
1	60079893	0.2191951
1	60079917	0.5758583
1	60079977	0.311248
1	60079988	0.09559935
1	60080145	0.07854055
1	60080148	0.3124207
1	60080210	0.4132215
1	60080219	0.07854055
1	60080224	0.4132215
1	60080239	0.1928978
1	60080269	0.992336
1	60080349	0.2191951
1	60080376	0.2191951
1	60080492	0.311248
1	60080555	0.1859098
1	60080748	0.1727622
1	60080751	0.1456629
1	60080760	0.1862028
1	60080808	0.07854055
1	60080811	0.1862028
1	60080870	0.4132215
1	60080966	0.5913402
1	60080983	0.2087464
1	60081027	0.08443922
1	60081043	0.06925973
1	60081530	0.3582489
1	60081545	0.1342221
1	60081554	0.1342221
1	60081564	0.1342221
1	60081565	0.1342221
1	60081566	0.1342221
1	60081575	0.2820663
1	60081590	0.2135899
1	60081631	0.3045927
1	60081652	0.6369973
1	60081718	0.1500543
1	60081890	0.3342762
1	60081891	0.04294247
1	60081906	0.1105303
1	60081931	0.1662018
1	60081951	0.4544337
1	60081986	0.4544337
1	60081996	0.1862028
1	60082369	0.166273
1	60082397	0.1344589
1	60082511	0.1271645
1	60082931	0.3158738
1	60083217	0.279257
1	60083356	0.1388161
1	60083570	0.4132215
1	60083991	0.6154337
1	60084308	0.275655
1	60085047	0.4544337
1	60086094	0.07360751
1	60086506	0.06452612
1	60087497	0.154486
1	60087723	0.166273
1	60088057	0.6985879
1	60088245	0.05387446
1	60088276	0.2310214
1	60088698	0.1079456
1	60088734	0.2373443
1	60088914	0.1554819
1	60088975	0.5607629
1	60089157	0.1194183
1	60089478	0.5915185
1	60089765	0.6154337
1	60089827	0.129651
1	60090105	0.1661861
1	60090135	0.153909
1	60090176	0.5844884
1	60090220	0.166273
1	60090299	0.2130332
1	60090303	0.166273
1	60090315	0.154486
1	60090361	0.4233113
1	60090395	0.5574546
1	60090399	0.1649298
1	60090483	0.1080127
1	60090489	0.5735481
1	60090534	0.2019307
1	60090542	0.2019307
1	60090561	0.1536262
1	60090623	0.1535901
1	60090684	0.1434052
1	60090689	0.1714363
1	60090720	0.1434052
1	60090728	0.1434052
1	60090746	0.1434052
1	60090803	0.1142145
1	60090843	0.1142145
1	60090860	0.08985603
1	60090864	0.5053719
1	60090878	0.1767782
1	60090879	0.6332877
1	60090907	0.08985603
1	60090935	0.1276524
1	60090963	0.6806779
1	60090969	0.1142145
1	60090970	0.1378596
1	60091009	0.4544337
1	60091025	0.1388161
1	60091034	0.1388161
1	60091039	0.6985879
1	60091040	0.1390243
1	60091151	0.166273
1	60091170	0.1535901
1	60091212	0.1535901
1	60091302	0.1535901
1	60091336	0.166273
1	60091431	0.6092326
1	60091445	0.5920553
1	60091446	0.1388161
1	60091484	0.1388161
1	60091491	0.1263697
1	60091512	0.1388161
1	60091527	0.1388161
1	60091532	0.4544337
1	60091586	0.1388161
1	60091590	0.1388161
1	60091600	0.1263697
1	60091607	0.1103705
1	60091621	0.1388161
1	60091650	0.6154337
1	60091684	0.1388161
1	60091686	0.5920553
1	60091706	0.1276524
1	60091734	0.5920553
1	60091735	0.1766064
1	60091842	0.166273
1	60091896	0.1388161
1	60091951	0.08291071
1	60092071	0.6154337
1	60092143	0.166273
1	60092146	0.166273
1	60092184	0.1388161
1	60092186	0.166273
1	60092203	0.166273
1	60092215	0.08902113
1	60092227	0.2153515
1	60092259	0.1490635
1	60092297	0.01364321
1	60092305	0.1435178
1	60092309	0.02673049
1	60092335	0.04607059
1	60092355	0.04487056
1	60092377	0.1428873
1	60092402	0.3840135
1	60092404	0.4952507
1	60092457	0.7339233
1	60092459	0.2058873
1	60092497	0.6770364
1	60092503	0.8410365
1	60092530	0.5123689
1	60092532	0.9971231
1	60092561	0.1453398
1	60092626	0.1229954
1	60092770	0.2100895
1	60092789	0.1354842
1	60092790	0.6978698
1	60092800	0.2688752
1	60092831	0.7708326
1	60092843	0.1164406
1	60092845	0.2947054
1	60092847	0.1891829
1	60098766	0.4165726
1	60098982	0.08468832
1	60099524	0.03918362
1	60099558	0.5585513
1	60102137	0.3850835
1	60102142	0.1956128
1	60102145	0.1105249
1	60102156	0.2120974
1	60102158	0.5015471
1	60102193	0.2797578
1	60102195	0.2903158
1	60102203	0.8434624
1	60102217	0.06566265
1	60102226	0.2485671
1	60102250	0.03935379
1	60102253	0.0334171
1	60102254	0.6078957
1	60102290	0.7271252
1	60102291	0.3492792
1	60102298	0.3812599
1	60102306	0.8956301
1	60102340	0.7547228
1	60102356	0.1224918
1	60102366	0.1087795
1	60102371	0.6816923
1	60102374	0.1366293
1	60102397	0.2964452
1	60102399	0.2662292
1	60102414	0.8710725
1	60102416	0.9275615
1	60102445	0.1446329
1	60102454	0.748479
1	60102462	0.8922026
1	60102479	0.237616
1	60102485	0.3165392
1	60102530	0.3703393
1	60102550	0.7253701
1	60102551	0.1622054
1	60102568	0.5855913
1	60102635	0.1826133
1	60102639	0.191969
1	60102657	0.1390243
1	60102746	0.1388161
1	60102792	0.5920553
1	60102882	0.1390243
1	60102889	0.1390243
1	60103006	0.1390243
1	60103049	0.1276524
1	60103062	0.1276524
1	60103121	0.3158738
1	60103157	0.127957
1	60103215	0.1276524
1	60103291	0.1276524
1	60103400	0.1388161
1	60103413	0.3158738
1	60103422	0.1388161
1	60103463	0.1388161
1	60103548	0.1388161
1	60103555	0.1388161
1	60103623	0.1245326
1	60103636	0.124143
1	60103675	0.1191317
1	60103693	0.1388161
1	60103707	0.1191317
1	60103745	0.5758583
1	60103752	0.4544337
1	60103777	0.1191317
1	60103802	0.1388161
1	60103902	0.1388161
1	60103937	0.1388161
1	60104014	0.166273
1	60104024	0.1984837
1	60104055	0.1984837
1	60104144	0.5838053
1	60104305	0.1388161
1	60104311	0.166273
1	60104313	0.166273
1	60104350	0.5920553
1	60104519	0.1388161
1	60104569	0.166273
1	60104609	0.166273
1	60104684	0.166273
1	60104799	0.232506
1	60104803	0.169936
1	60104809	0.1263697
1	60104857	0.1550654
1	60104865	0.1564808
1	60104870	0.5856849
1	60104889	0.1564808
1	60104890	0.1564808
1	60104905	0.166273
1	60104935	0.166273
1	60104944	0.1388161
1	60104958	0.1161495
1	60104963	0.0952692
1	60104974	0.1245617
1	60105011	0.1276524
1	60105035	0.1457189
1	60105068	0.107392
1	60105089	0.5138729
1	60105106	0.141396
1	60105189	0.1356139
1	60105191	0.1465045
1	60105193	0.620637
1	60105224	0.1003397
1	60108520	0.1103705
1	60108569	0.1115203
1	60108933	0.305064
1	60109104	0.1322733
1	60109333	0.09753303
1	60109442	0.08004877
1	60109754	0.07273867
1	60110053	0.5753875
1	60110125	0.07043241
1	60110183	0.1649487
1	60110219	0.1101544
1	60110257	0.08673633
1	60110377	0.5758583
1	60110419	0.09753303
1	60110427	0.09753303
1	60110439	0.09753303
1	60110462	0.2169129
1	60110539	0.04847338
1	60110541	0.04811091
1	60110553	0.06709857
1	60110581	0.5318567
1	60125951	0.07930896
1	60125955	0.04578054
1	60125962	0.05729603
1	60125968	0.6470706
1	60125971	0.6744922
1	60125983	0.04915015
1	60125985	0.04357399
1	60125987	0.04151815
1	60126029	0.07849503
1	60126074	0.07743141
1	60126144	0.08306608
1	60126194	0.1779678
1	60126217	0.08004877
1	60126227	0.08880785
1	60126229	0.6154337
1	60126257	0.08004877
1	60126271	0.08004877
1	60126306	0.06387708
1	60126318	0.08004877
1	60126319	0.08004877
1	60126348	0.08004877
1	60126377	0.08004877
1	60126379	0.6985879
1	60126435	0.1388161
1	60126462	0.08004877
1	60126492	0.08004877
1	60126494	0.08004877
1	60126495	0.08004877
1	60126512	0.08004877
1	60126544	0.08004877
1	60126567	0.1988032
1	60126612	0.08004877
1	60126622	0.06217971
1	60126643	0.06217971
1	60126671	0.06217971
1	60126675	0.2951911
1	60126765	0.09753303
1	60126800	0.09753303
1	60126847	0.09753303
1	60126857	0.09753303
1	60126915	0.06415625
1	60127033	0.07141258
1	60127080	0.5758583
1	60127086	0.09753303
1	60127134	0.08004877
1	60127150	0.09753303
1	60127157	0.09960611
1	60127170	0.1033062
1	60127171	0.1033062
1	60127207	0.1689879
1	60127244	0.06878024
1	60127292	0.07085953
1	60129765	0.101417
1	60129835	0.07200015
1	60129847	0.1015794
1	60129851	0.1015794
1	60129852	0.1015794
1	60129860	0.07200015
1	60129894	0.6246924
1	60129904	0.08823191
1	60129919	0.10412
1	60129936	0.7551911
1	60129976	0.08564344
1	60130002	0.08004877
1	60130007	0.07273867
1	60130017	0.08004877
1	60130046	0.08004877
1	60130062	0.07273867
1	60130082	0.1988032
1	60130087	0.08004877
1	60130177	0.08004877
1	60130191	0.08004877
1	60130198	0.1079154
1	60130201	0.07445974
1	60130203	0.07445974
1	60130204	0.07445974
1	60130225	0.4544337
1	60130230	0.08004877
1	60130285	0.08004877
1	60130295	0.09753303
1	60130325	0.08004877
1	60130336	0.07273867
1	60130356	0.07273867
1	60130380	0.46538
1	60130398	0.07273867
1	60130411	0.08004877
1	60130436	0.08004877
1	60130464	0.1049592
1	60130488	0.1280094
1	60130520	0.1141684
1	60130528	0.08004877
1	60130554	0.09753303
1	60130581	0.07273867
1	60130584	0.07273867
1	60130611	0.07273867
1	60130658	0.08004877
1	60130685	0.0858993
1	60130743	0.08004877
1	60130841	0.6154337
1	60130846	0.07273867
1	60130850	0.08004877
1	60130861	0.0707428
1	60130862	0.4836223
1	60130919	0.0707428
1	60130924	0.3188102
1	60130951	0.09342795
1	60130966	0.1594363
1	60130985	0.1049592
1	60131037	0.08004877
1	60131057	0.08048952
1	60131061	0.08048952
1	60131070	0.08048952
1	60131123	0.07273867
1	60131135	0.07273867
1	60131150	0.07273867
1	60131162	0.07273867
1	60131234	0.08004877
1	60131356	0.112333
1	60131358	0.9174457
1	60131366	0.06005955
1	60131371	0.08639846
1	60131394	0.06217971
1	60131426	0.07273867
1	60131433	0.07273867
1	60131445	0.1523126
1	60131448	0.3569618
1	60131449	0.07273867
1	60131472	0.07273867
1	60131488	0.07273867
1	60131547	0.07273867
1	60131561	0.07321831
1	60131569	0.6154337
1	60131582	0.6154337
1	60131583	0.07321831
1	60131585	0.5202645
1	60131586	0.07321831
1	60131619	0.08940961
1	60131642	0.07273867
1	60131648	0.1141452
1	60131656	0.09753303
1	60131666	0.08904394
1	60131712	0.08904394
1	60131723	0.08904394
1	60131741	0.09753303
1	60131754	0.1101544
1	60131768	0.1101544
1	60131775	0.6154337
1	60131927	0.09135503
1	60131959	0.08004877
1	60132040	0.1732799
1	60132197	0.08083052
1	60132216	0.09044544
1	60132220	0.4697738
1	60132251	0.1554505
1	60132264	0.1047015
1	60132267	0.1047015
1	60132296	0.08923276
1	60132306	0.1080643
1	60132307	0.5494755
1	60132324	0.1104142
1	60132338	0.09349232
1	60132393	0.0823758
1	60132405	0.6174684
1	60132482	0.1299804
1	60132486	0.0823758
1	60132582	0.115977
1	60132591	0.09364317
1	60132627	0.1988032
1	60132636	0.07740781
1	60132725	0.09862571
1	60132809	0.250373
1	60135072	0.09862108
1	60135089	0.06272517
1	60135094	0.04215923
1	60135656	0.6658573
1	60135657	0.6658573
1	60135674	0.1624085
1	60135685	0.8541965
1	60135836	0.4972706
1	60136373	0.1847293
1	60136483	0.3126921
1	60136924	0.8524772
1	60137113	0.622635
1	60137381	0.8972796
1	60137447	0.7846227
1	60137509	0.5555369
1	60137619	0.8606362
1	60137656	0.9090907
1	60137661	0.535347
1	60137715	0.6143277
1	60137722	0.3239617
1	60137736	0.4823453
1	60137739	0.8372994
1	60137740	0.4823453
1	60137766	0.5356672
1	60137778	0.5599568
1	60137813	0.8656109
1	60137825	0.5392437
1	60137845	0.9797958
1	60137862	0.5356672
1	60137973	0.5295603
1	60138018	0.7996198
1	60138307	0.8141758
1	60138394	0.5857504
1	60138427	0.8040427
1	60138458	0.8072287
1	60138827	0.2653159
1	60138834	0.5580034
1	60138921	0.9655164
1	60139211	0.6115929
1	60139228	0.5598661
1	60139312	0.4890121
1	60139355	0.5857504
1	60139373	0.6122592
1	60139448	0.9939833
1	60139663	0.6122592
1	60139664	0.6122592
1	60139815	0.3580121
1	60140039	0.3814763
1	60140267	0.2629155
1	60140485	0.4890121
1	60140486	0.4498362
1	60140559	0.8109406
1	60140621	0.4566895
1	60140644	0.4566895
1	60140691	0.4401948
1	60140705	0.7763071
1	60140736	0.6704072
1	60140791	0.8109406
1	60140999	0.4498362
1	60141022	0.7961529
1	60141023	0.7961529
1	60141062	0.4890121
1	60141502	0.7190085
1	60141628	0.6332236
1	60141920	0.4351313
1	60142167	0.6383888
1	60142304	0.4966449
1	60142305	0.6319866
1	60142316	0.6797619
1	60142339	0.4092378
1	60143377	0.4180495
1	60143406	0.320919
1	60143773	0.4406058
1	60143823	0.7579615
1	60143853	0.7763071
1	60143918	0.6115929
1	60143944	0.7763071
1	60144768	0.4849512
1	60145299	0.520236
1	60145357	0.7763071
1	60145591	0.3794184
1	60145828	0.8594909
1	60145831	0.5963352
1	60145848	0.3328702
1	60146380	0.6437282
1	60146381	0.9728276
1	60146532	0.8317291
1	60146546	0.6303291
1	60146548	0.6024433
1	60146556	0.6392715
1	60148014	0.5717002
1	60148018	0.1978317
1	60148062	0.346753
1	60148093	0.3564387
1	60148225	0.128351
1	60148228	0.7320713
1	60148440	0.1688314
1	60148552	0.3989234
1	60148570	0.8765109
1	60148574	0.8404166
1	60148581	0.6900449
1	60148644	0.9896148
1	60148708	0.8100227
1	60148716	0.589073
1	60150370	0.1063145
1	60152552	0.520051
1	60152722	0.7317481
1	60153037	0.8944879
1	60153512	0.6228722
1	60153974	0.6115929
1	60154039	0.8099648
1	60154054	0.5443999
1	60154116	0.5107199
1	60154132	0.8801445
1	60154137	0.2643188
1	60154139	0.4096367
1	60154175	0.6772781
1	60154217	0.5596321
1	60154268	0.9357365
1	60154378	0.8777804
1	60154418	0.6439642
1	60154490	0.2139892
1	60154493	0.123485
1	60154626	0.8299741
1	60154627	0.8465771
1	60154631	0.9726629
1	60154633	0.779293
1	60154762	0.6130443
1	60154877	0.878158
1	60155225	0.33941
1	60155243	0.4676744
1	60155312	0.4676744
1	60155441	0.7867724
1	60155667	0.6115929
1	60155692	0.9363866
1	60155981	0.4498362
1	60156059	0.8429961
1	60156125	0.624183
1	60156150	0.6041828
1	60156165	0.7758911
1	60156184	0.6002209
1	60156466	0.9777746
1	60156623	0.4162444
1	60156725	0.8189253
1	60156937	0.3200925
1	60157025	0.5958053
1	60157130	0.4372874
1	60157313	0.4651127
1	60157520	0.4498362
1	60157557	0.5131203
1	60157929	0.7914632
1	60157950	0.6917654
1	60157971	0.9681924
1	60158100	0.04107465
1	60158101	0.5123988
1	60158248	0.05149018
1	60158455	0.9604376
1	60158468	0.4402056
1	60158471	0.9058876
1	60158519	0.8540241
1	60158890	0.6115929
1	60158904	0.5423001
1	60159121	0.7000352
1	60159321	0.1547265
1	60159780	0.9856777
1	60159919	0.4541048
1	60159922	0.2580262
1	60160270	0.7337194
1	60160538	0.6551644
1	60160642	0.9749222
1	60160762	0.3121766
1	60160766	0.2277117
1	60160795	0.5948903
1	60160936	0.7264069
1	60161133	0.8492512
1	60161199	0.6879026
1	60161219	0.8848408
1	60161231	0.5438162
1	60161251	0.340699
1	60161982	0.9031157
1	60162119	0.4701708
1	60162282	0.8719341
1	60162287	0.4890121
1	60162300	0.572234
1	60162378	0.7693591
1	60162387	0.7763071
1	60162434	0.4676744
1	60162583	0.4498362
1	60162709	0.4498362
1	60162719	0.7108857
1	60162776	0.9212002
1	60162835	0.4333936
1	60162924	0.3447879
1	60163008	0.572234
1	60163057	0.4329839
1	60163079	0.848199
1	60163116	0.8040309
1	60163211	0.9232497
1	60163251	0.7947854
1	60163266	0.6304914
1	60164152	0.6568798
1	60164254	0.7763071
1	60164879	0.6889707
1	60165147	0.7040469
1	60165156	0.9497588
1	60165267	0.4498362
1	60165434	0.4845664
1	60165506	0.6153246
1	60165563	0.8189253
1	60165584	0.779004
1	60165742	0.5159133
1	60166076	0.391204
1	60166109	0.4312671
1	60166111	0.6889707
1	60166440	0.7850337
1	60166455	0.4498362
1	60166769	0.6441174
1	60167317	0.838091
1	60167344	0.3679666
1	60167548	0.9422193
1	60167575	0.5208259
1	60167593	0.5275676
1	60167620	0.4661995
1	60167665	0.1906922
1	60167740	0.5784325
1	60167883	0.4370598
1	60167920	0.2134919
1	60167947	0.5156273
1	60168019	0.507942
1	60168080	0.7629939
1	60168194	0.5145933
1	60168214	0.2134919
1	60168346	0.507942
1	60168473	0.507942
1	60168511	0.5255633
1	60168530	0.5255633
1	60168765	0.4286551
1	60168952	0.2878546
1	60169073	0.507942
1	60169178	0.507942
1	60169183	0.507942
1	60169252	0.507942
1	60169289	0.507942
1	60169497	0.5191832
1	60169512	0.507942
1	60169787	0.4366189
1	60169879	0.4277569
1	60170097	0.9648781
1	60170187	0.942013
1	60170407	0.507942
1	60170428	0.507942
1	60170498	0.7139368
1	60170543	0.3861254
1	60170564	0.507942
1	60170720	0.4125367
1	60170749	0.6264455
1	60170778	0.4664515
1	60170803	0.507942
1	60170840	0.507942
1	60171016	0.5264537
1	60171069	0.5997111
1	60171083	0.5997111
1	60171115	0.5997111
1	60171153	0.5724679
1	60171154	0.5980141
1	60171213	0.580503
1	60171358	0.5997111
1	60171370	0.5997111
1	60171385	0.4576766
1	60171402	0.4848434
1	60171426	0.7625672
1	60171504	0.6297585
1	60171694	0.5997111
1	60171708	0.5216082
1	60171718	0.5997111
1	60171722	0.5997111
1	60171789	0.5997111
1	60171820	0.5997111
1	60171951	0.5257749
1	60171998	0.5997111
1	60172038	0.6063758
1	60172071	0.5182922
1	60172121	0.4685514
1	60172137	0.7281268
1	60172306	0.5664619
1	60172333	0.2726643
1	60172357	0.8824372
1	60172374	0.6755391
1	60172398	0.7974125
1	60172414	0.5006547
1	60172427	0.6379762
1	60172441	0.5781764
1	60172533	0.5997111
1	60172573	0.5997111
1	60172656	0.4704398
1	60172686	0.4704398
1	60172690	0.4704398
1	60172707	0.5997111
1	60172737	0.5997111
1	60172744	0.5724679
1	60172753	0.6123105
1	60172898	0.5997111
1	60172939	0.5997111
1	60172978	0.6380333
1	60173048	0.5997111
1	60173053	0.5997111
1	60173076	0.5997111
1	60173079	0.5997111
1	60173115	0.5997111
1	60173143	0.5997111
1	60173158	0.5997111
1	60173180	0.5724679
1	60173193	0.8552345
1	60173214	0.5997111
1	60173217	0.445943
1	60173238	0.9323007
1	60173247	0.9400269
1	60173256	0.5997111
1	60173259	0.5997111
1	60173260	0.5997111
1	60173304	0.8552345
1	60173313	0.5257749
1	60173330	0.5145933
1	60173339	0.5997111
1	60173349	0.5997111
1	60173359	0.5997111
1	60173371	0.5997111
1	60173378	0.5997111
1	60173382	0.8695162
1	60173440	0.5997111
1	60173474	0.5997111
1	60173504	0.633578
1	60173555	0.5997111
1	60173582	0.5997111
1	60173729	0.5997111
1	60173822	0.5997111
1	60173933	0.4752862
1	60173960	0.5723582
1	60174005	0.4994316
1	60174017	0.4994316
1	60174062	0.5257749
1	60174107	0.5257749
1	60174130	0.5980141
1	60174131	0.5980141
1	60174174	0.6504647
1	60174217	0.5997111
1	60174263	0.5800974
1	60174308	0.5302137
1	60174345	0.6282277
1	60174398	0.6199887
1	60174513	0.6435579
1	60174533	0.6130081
1	60174548	0.6002822
1	60174629	0.5997111
1	60174655	0.5257749
1	60174735	0.5257749
1	60174769	0.5257749
1	60174865	0.5997111
1	60174866	0.5997111
1	60174896	0.5997111
1	60174937	0.5257749
1	60174956	0.5257749
1	60174970	0.5257749
1	60174972	0.5257749
1	60175022	0.4930388
1	60175096	0.5997111
1	60175235	0.5997111
1	60175254	0.5997111
1	60175307	0.5997111
1	60175332	0.4576766
1	60175481	0.9246659
1	60175614	0.5997111
1	60175746	0.5997111
1	60175762	0.5723582
1	60175770	0.5997111
1	60175903	0.8815093
1	60176586	0.7767092
1	60176901	0.638672
1	60176922	0.5329153
1	60176964	0.7459474
1	60176974	0.7813439
1	60177024	0.8565548
1	60177128	0.9141192
1	60177129	0.9141192
1	60177187	0.9141192
1	60177301	0.9246659
1	60177355	0.5931351
1	60177403	0.9246659
1	60177440	0.9246659
1	60177461	0.4848434
1	60177481	0.9246659
1	60177540	0.9247398
1	60177579	0.9246659
1	60177607	0.9246659
1	60177610	0.9246659
1	60177647	0.9246659
1	60177662	0.9246659
1	60177784	0.9400269
1	60177845	0.9246659
1	60177860	0.9246659
1	60178035	0.9246659
1	60178041	0.9246659
1	60178058	0.9246659
1	60178113	0.4576766
1	60178115	0.1819377
1	60178255	0.7647409
1	60178300	0.7647409
1	60178419	0.9246659
1	60178438	0.9246659
1	60178464	0.9246659
1	60178470	0.5931351
1	60178568	0.7647409
1	60178755	0.7647409
1	60178794	0.7647409
1	60178799	0.7785847
1	60178951	0.8544755
1	60179245	0.637369
1	60179250	0.6444281
1	60179268	0.8336413
1	60179286	0.9400269
1	60179292	0.886023
1	60179296	0.886023
1	60179307	0.886023
1	60179322	0.9126813
1	60179323	0.9126813
1	60179327	0.9126813
1	60179334	0.9126813
1	60179352	0.9400269
1	60179419	0.9246659
1	60179434	0.9246659
1	60179469	0.9246659
1	60179496	0.9246659
1	60179552	0.9246659
1	60179601	0.9246659
1	60179617	0.4576766
1	60179625	0.4848434
1	60179654	0.9246659
1	60179750	0.9246659
1	60179787	0.9246659
1	60179804	0.9246659
1	60179873	0.9246659
1	60179929	0.9246659
1	60179989	0.9400269
1	60179995	0.8552345
1	60180027	0.9400269
1	60180055	0.9246659
1	60180110	0.9246659
1	60180117	0.9246659
1	60180120	0.9246659
1	60180178	0.5724679
1	60180179	0.9246659
1	60180191	0.9246659
1	60180192	0.9246659
1	60180229	0.9246659
1	60180247	0.9246659
1	60180259	0.9400269
1	60180271	0.9246659
1	60180287	0.9422193
1	60180305	0.9422193
1	60180310	0.9422193
1	60180311	0.9422193
1	60180338	0.9422193
1	60180351	0.9422193
1	60180382	0.9141192
1	60180387	0.9193794
1	60180403	0.9246659
1	60180431	0.9246659
1	60180447	0.873399
1	60180465	0.8082534
1	60180469	0.9698457
1	60180475	0.7647409
1	60180511	0.8336413
1	60180512	0.4696065
1	60180515	0.6697095
1	60180516	0.8336413
1	60180521	0.6697095
1	60180528	0.8410364
1	60180534	0.8194405
1	60180537	0.8005822
1	60180541	0.8194405
1	60180553	0.8005822
1	60180592	0.8194405
1	60180610	0.8801229
1	60180615	0.7844862
1	60180631	0.9835996
1	60180633	0.7023469
1	60180634	0.7023469
1	60180645	0.9835996
1	60180651	0.5363102
1	60180653	0.3875468
1	60180693	0.9247398
1	60180720	0.3837169
1	60180724	0.6175826
1	60180730	0.2930927
1	60180748	0.3841075
1	60180749	0.3841075
1	60180758	0.3841075
1	60180782	0.9050477
1	60180840	0.7788331
1	60180854	0.8106019
1	60180856	0.8106019
1	60180865	0.8106019
1	60180884	0.6071721
1	60180886	0.4823063
1	60180888	0.8106019
1	60181405	0.9008437
1	60181410	0.9008437
1	60181418	0.9008437
1	60181481	0.9026478
1	60181551	0.6811513
1	60181626	0.9002712
1	60181704	0.9206372
1	60181706	0.9206372
1	60181963	0.7673931
1	60181987	0.7647409
1	60182007	0.9422193
1	60182049	0.9422193
1	60182064	0.9422193
1	60182086	0.9408259
1	60182137	0.9148578
1	60182138	0.1819297
1	60182157	0.9246659
1	60182217	0.4848434
1	60182836	0.8562925
1	60182860	0.5128922
1	60182991	0.2207895
1	60182999	0.233816
1	60187621	0.3450098
1	60187645	0.7182476
1	60187699	0.5143488
1	60187714	0.10965
1	60187756	0.622285
1	60187781	0.6751152
1	60187782	0.68936
1	60187827	0.696794
1	60187894	0.8068616
1	60187900	0.3547655
1	60187930	0.857946
1	60187937	0.7013214
1	60187947	0.8369892
1	60187993	0.4706323
1	60187994	0.885062
1	60187998	0.7868273
1	60188005	0.7314374
1	60188010	0.8888177
1	60188046	0.3120064
1	60188053	0.3225454
1	60188067	0.8003038
1	60188108	0.2758624
1	60188220	0.6880262
1	60188259	0.5791298
1	60191431	0.803688
1	60191483	0.624015
1	60191629	0.3638477
1	60191696	0.4472264
1	60191697	0.4678339
1	60191715	0.1784949
1	60191859	0.5128922
1	60191933	0.2127203
1	60191977	0.5380453
1	60192089	0.5642095
1	60192096	0.6719898
1	60192126	0.4651914
1	60192132	0.4346322
1	60192229	0.09442297
1	60192246	0.3500331
1	60192395	0.4346322
1	60192474	0.167244
1	60192508	0.4105871
1	60192553	0.2127203
1	60192569	0.2127203
1	60192637	0.5380453
1	60192823	0.5128922
1	60192854	0.5128922
1	60192864	0.5128922
1	60192947	0.2127203
1	60193051	0.2127203
1	60193128	0.5128922
1	60193203	0.4515745
1	60193356	0.5128922
1	60193361	0.5128922
1	60193370	0.2127203
1	60193409	0.255376
1	60193518	0.5128922
1	60193561	0.4920166
1	60193615	0.2115712
1	60193708	0.3980857
1	60193709	0.2877723
1	60193716	0.4864208
1	60193959	0.5380453
1	60193975	0.5128922
1	60194003	0.167244
1	60194062	0.5128922
1	60194105	0.2127203
1	60194117	0.5128922
1	60194131	0.5380453
1	60194150	0.5128922
1	60194177	0.5128922
1	60194222	0.2127203
1	60194287	0.255376
1	60194340	0.5128922
1	60194352	0.5380453
1	60194393	0.467305
1	60194527	0.5660847
1	60194547	0.2127203
1	60194570	0.4780033
1	60194606	0.4103583
1	60194652	0.2127203
1	60194678	0.1921922
1	60194719	0.9615841
1	60194749	0.2640298
1	60195262	0.3731591
1	60195296	0.4040273
1	60195340	0.9507089
1	60195355	0.1236368
1	60195437	0.4747257
1	60195438	0.4747257
1	60195445	0.661032
1	60195468	0.2271985
1	60195490	0.4747257
1	60195498	0.4747257
1	60195558	0.4543366
1	60195613	0.7399014
1	60195639	0.5080539
1	60195661	0.2835699
1	60195709	0.5128922
1	60195722	0.1895925
1	60195741	0.3982665
1	60195765	0.7647409
1	60195778	0.7647409
1	60195889	0.3626107
1	60195930	0.3506492
1	60196598	0.460508
1	60196682	0.1531154
1	60196697	0.3244667
1	60196717	0.8713208
1	60196749	0.8909192
1	60196760	0.412935
1	60196807	0.4346322
1	60196808	0.4346322
1	60196826	0.3982665
1	60196994	0.1373147
1	60196997	0.1793046
1	60197109	0.5128922
1	60197146	0.5128922
1	60197156	0.5380453
1	60197175	0.2214415
1	60197204	0.2238037
1	60197269	0.2575556
1	60197270	0.4447396
1	60197325	0.3692086
1	60211928	0.5271384
1	60243869	0.3559569
1	60243897	0.444794
1	60243949	0.2740189
1	60244005	0.2127203
1	60244052	0.2248992
1	60244115	0.2127203
1	60244167	0.2127203
1	60244215	0.2127203
1	60244233	0.4848434
1	60244253	0.2127203
1	60244268	0.571397
1	60244338	0.5128922
1	60244340	0.5128922
1	60244360	0.5128922
1	60244365	0.2127203
1	60244423	0.5128922
1	60244723	0.2127203
1	60244790	0.2127203
1	60244879	0.5359409
1	60244933	0.6444413
1	60245011	0.2127203
1	60245178	0.5128922
1	60245217	0.5128922
1	60245244	0.9282807
1	60245293	0.4346322
1	60245336	0.5128922
1	60245520	0.5128922
1	60245542	0.5128922
1	60245685	0.2127203
1	60245950	0.210982
1	60246027	0.2127203
1	60246093	0.5128922
1	60246103	0.2127203
1	60246160	0.1423363
1	60246167	0.3687902
1	60246168	0.3687902
1	60246210	0.4218509
1	60246297	0.5128922
1	60246400	0.9246659
1	60246433	0.1821586
1	60246444	0.1821586
1	60246510	0.5022356
1	60246633	0.893319
1	60246640	0.7487325
1	60246785	0.4308317
1	60246831	0.412935
1	60246834	0.412935
1	60246884	0.4346322
1	60247009	0.4239572
1	60247037	0.4346322
1	60247058	0.4059624
1	60247066	0.3864432
1	60247074	0.4059624
1	60247075	0.4059624
1	60247105	0.8485918
1	60247114	0.4346322
1	60247135	0.4346322
1	60247153	0.4651914
1	60247198	0.4651914
1	60247213	0.281568
1	60247251	0.4814125
1	60247347	0.4322835
1	60247359	0.6477255
1	60247452	0.2278623
1	60247548	0.2901424
1	60247563	0.5021299
1	60251141	0.2233618
1	60251451	0.9699897
1	60251693	0.5664955
1	60251696	0.1014225
1	60251717	0.1322548
1	60251723	0.8781749
1	60251914	0.6945957
1	60253455	0.9446865
1	60253468	0.2258157
1	60253496	0.4431013
1	60253513	0.4327127
1	60253593	0.3982665
1	60253615	0.4747257
1	60253629	0.4543366
1	60253655	0.1615558
1	60253869	0.6773263
1	60253903	0.6773263
1	60253983	0.6773263
1	60253996	0.6773263
1	60254182	0.4921926
1	60254216	0.5128922
1	60254378	0.4297037
1	60254596	0.3479457
1	60254682	0.4297037
1	60254911	0.8177705
1	60254963	0.4297037
1	60255172	0.4297037
1	60255217	0.4775758
1	60255239	0.9571788
1	60255332	0.5380453
1	60255333	0.5380453
1	60255401	0.4004089
1	60255586	0.4297037
1	60256111	0.4297037
1	60256611	0.3479457
1	60256699	0.8519144
1	60256763	0.4297037
1	60256874	0.7750218
1	60256983	0.4297037
1	60257502	0.5380453
1	60257631	0.4297037
1	60257632	0.4297037
1	60257968	0.3531858
1	60258516	0.645339
1	60258635	0.3049036
1	60258724	0.5380453
1	60258851	0.5380453
1	60259116	0.4155766
1	60259134	0.4297037
1	60259333	0.3194451
1	60259350	0.4976083
1	60259354	0.01707883
1	60259361	0.9059168
1	60259409	0.2676193
1	60259424	0.5178962
1	60259425	0.5987386
1	60259475	0.6189032
1	60259653	0.4297037
1	60259718	0.4297037
1	60259771	0.4383379
1	60259853	0.4297037
1	60259956	0.4522528
1	60260153	0.4297037
1	60260163	0.6984358
1	60260307	0.4297037
1	60260437	0.4297037
1	60262531	0.7893078
1	60262624	0.4880015
1	60262865	0.4076827
1	60263165	0.5171248
1	60263400	0.4297037
1	60263557	0.4041946
1	60263734	0.4297037
1	60263782	0.3648162
1	60263845	0.4297037
1	60264167	0.4297037
1	60264307	0.4297037
1	60264636	0.4297037
1	60264650	0.4297037
1	60264663	0.4522528
1	60264873	0.06176274
1	60265034	0.4297037
1	60265099	0.4297037
1	60265379	0.4297037
1	60265399	0.4297037
1	60265426	0.7750218
1	60265968	0.5305148
1	60266150	0.4297037
1	60266262	0.4297037
1	60266340	0.4297037
1	60266625	0.7750218
1	60266725	0.8983291
1	60266750	0.4297037
1	60266881	0.4297037
1	60267018	0.4297037
1	60267042	0.4077647
1	60267074	0.7750218
1	60267080	0.4297037
1	60267130	0.4297037
1	60267134	0.4092777
1	60267135	0.4297037
1	60267218	0.3805585
1	60267222	0.7926166
1	60267336	0.9297657
1	60267457	0.3112225
1	60267468	0.3914914
1	60267830	0.442266
1	60267842	0.3320648
1	60267905	0.4297037
1	60267920	0.4092777
1	60268004	0.4620701
1	60268021	0.4620701
1	60268032	0.4620701
1	60268077	0.3902146
1	60268098	0.3902146
1	60268593	0.4297037
1	60268621	0.4297037
1	60269050	0.4297037
1	60269063	0.3754817
1	60269097	0.4522528
1	60269160	0.4707571
1	60269206	0.7750218
1	60269211	0.4522528
1	60269215	0.4522528
1	60269242	0.4317233
1	60269245	0.3798969
1	60269373	0.4522528
1	60269439	0.4317233
1	60269541	0.4171805
1	60269598	0.3644769
1	60269608	0.4522528
1	60269627	0.3644769
1	60269631	0.3644769
1	60269695	0.4522528
1	60269701	0.4522528
1	60269716	0.4522528
1	60269724	0.4522528
1	60269726	0.4522528
1	60269728	0.4522528
1	60269746	0.4522528
1	60269770	0.4766238
1	60269793	0.4522528
1	60269825	0.4522528
1	60269838	0.4323961
1	60269840	0.4763912
1	60269874	0.4323961
1	60269931	0.4392871
1	60269951	0.4392871
1	60269956	0.4392871
1	60270066	0.4171805
1	60270087	0.3225713
1	60270139	0.4058304
1	60270145	0.4244863
1	60270153	0.3912427
1	60270164	0.4244863
1	60270168	0.4244863
1	60270269	0.3468272
1	60270291	0.4051819
1	60270417	0.5707401
1	60270469	0.4544429
1	60270473	0.3619228
1	60270650	0.3366622
1	60270815	0.5322337
1	60271093	0.5521879
1	60271150	0.9606616
1	60271181	0.9606616
1	60271382	0.5936079
1	60271444	0.8326431
1	60271482	0.9809028
1	60271523	0.4429293
1	60271548	0.8688444
1	60271553	0.8626454
1	60275447	0.6578201
1	60275459	0.6973838
1	60275467	0.7852232
1	60275551	0.8613723
1	60275554	0.8613723
1	60275559	0.9587793
1	60275566	0.9275787
1	60275573	0.9749026
1	60275579	0.9047374
1	60275582	0.9047374
1	60275599	0.8763867
1	60275611	0.9047374
1	60275624	0.9996756
1	60275657	0.9593225
1	60275666	0.9593225
1	60275675	0.9438629
1	60275676	0.9438629
1	60275685	0.4728366
1	60275686	0.8763867
1	60275691	0.9213339
1	60275701	0.9213339
1	60275707	0.856074
1	60275744	0.9349312
1	60275750	0.8407807
1	60275753	0.7109999
1	60275756	0.92141
1	60275760	0.9822095
1	60275763	0.8407807
1	60275766	0.8254695
1	60275775	0.8533836
1	60275779	0.8594101
1	60275808	0.9349312
1	60275824	0.4957987
1	60275854	0.9751922
1	60275857	0.6416399
1	60275866	0.9698136
1	60275883	0.9717911
1	60275888	0.677547
1	60275903	0.8606279
1	60275947	0.7882917
1	60277656	0.9390182
1	60277688	0.9072943
1	60277695	0.957205
1	60277711	0.957205
1	60277721	0.9908728
1	60277722	0.9908728
1	60277736	0.9908728
1	60277748	0.9971879
1	60277771	0.9300128
1	60277780	0.9532537
1	60277917	0.9872904
1	60277934	0.9872904
1	60277957	0.9872904
1	60278005	0.9896954
1	60278009	0.9896954
1	60278073	0.9782295
1	60278076	0.9782295
1	60278087	0.8781544
1	60278092	0.8781544
1	60278123	0.8250708
1	60278145	0.8781544
1	60278176	0.8862887
1	60278201	0.9084215
1	60278204	0.9084215
1	60278213	0.9084215
1	60278257	0.9584022
1	60278260	0.9584022
1	60297652	0.8520488
1	60297657	0.761283
1	60297670	0.6487821
1	60297678	0.6519953
1	60297694	0.990111
1	60297711	0.5135589
1	60297726	0.767671
1	60297730	0.767671
1	60297733	0.8426979
1	60297739	0.9872904
1	60297760	0.8587943
1	60297817	0.9255779
1	60297830	0.9213339
1	60297832	0.9213339
1	60297847	0.8365393
1	60297856	0.9342081
1	60297876	0.9149474
1	60297879	0.9149474
1	60297881	0.8187133
1	60297889	0.8187133
1	60297893	0.9149474
1	60297894	0.8187133
1	60297914	0.9213339
1	60297924	0.5154921
1	60297936	0.9213339
1	60297941	0.9704399
1	60297948	0.9630838
1	60297954	0.9630838
1	60297958	0.6766171
1	60297974	0.9294869
1	60297981	0.9691507
1	60298011	0.9213339
1	60298019	0.9213339
1	60298034	0.9958947
1	60298041	0.9886237
1	60298042	0.9886237
1	60298045	0.9886237
1	60298047	0.9621344
1	60298053	0.9227522
1	60298058	0.9213339
1	60298086	0.8250708
1	60298100	0.8250708
1	60298120	0.8516337
1	60298124	0.8516337
1	60298125	0.6064866
1	60298143	0.8907063
1	60298147	0.255376
1	60298157	0.9872904
1	60298171	0.9872904
1	60298183	0.9469567
1	60298195	0.946471
1	60298196	0.9206433
1	60298204	0.9563725
1	60298231	0.8092996
1	60298234	0.7699815
1	60298239	0.833995
1	60298304	0.7683728
1	60298306	0.7683728
1	60298309	0.7683728
1	60298320	0.9200997
1	60298330	0.9915687
1	60298347	0.9403107
1	60298366	0.9110144
1	60298519	0.9713751
1	60298650	0.8663033
1	60298682	0.8196868
1	60298689	0.8441191
1	60298702	0.9079442
1	60298711	0.8722546
1	60298719	0.8722546
1	60298742	0.9486608
1	60298748	0.9026699
1	60298750	0.9619959
1	60298795	0.9213339
1	60298804	0.4654171
1	60298858	0.880137
1	60298880	0.7849574
1	60298898	0.8250708
1	60298906	0.8250708
1	60298908	0.8250708
1	60298954	0.8250708
1	60298965	0.9213339
1	60298967	0.9213339
1	60298976	0.4654171
1	60298996	0.8365393
1	60299019	0.8269132
1	60299048	0.8250708
1	60299064	0.8250708
1	60299077	0.8250708
1	60299090	0.7305897
1	60299112	0.5154921
1	60299119	0.8907063
1	60299121	0.8907063
1	60299125	0.8907063
1	60299131	0.8523961
1	60299137	0.8907063
1	60299147	0.8907063
1	60299180	0.8907063
1	60299186	0.5192091
1	60299189	0.8907063
1	60299206	0.8250708
1	60299225	0.8365393
1	60299227	0.8365393
1	60299238	0.9117066
1	60299249	0.8871314
1	60299254	0.6387518
1	60299260	0.8225532
1	60299275	0.8225532
1	60299289	0.8480903
1	60299385	0.9549862
1	60299412	0.9506519
1	60299414	0.9757029
1	60299416	0.8141798
1	60299504	0.7665675
1	60299525	0.8899166
1	60299669	0.9615212
1	60299671	0.934574
1	60299674	0.9913051
1	60299685	0.884283
1	60299722	0.7214219
1	60299781	0.5041638
1	60299815	0.8663757
1	60300132	0.9716598
1	60300138	0.9408142
1	60300191	0.9438629
1	60300199	0.6064866
1	60300223	0.9628161
1	60300334	0.459445
1	60300468	0.8882263
1	60300485	0.8252992
1	60300516	0.8565148
1	60300544	0.4983979
1	60300562	0.4705385
1	60300860	0.4768787
1	60301082	0.9282628
1	60301170	0.7779194
1	60301349	0.7430928
1	60301415	0.32734
1	60301600	0.2415464
1	60301734	0.2288213
1	60301739	0.2318138
1	60301971	0.4590866
1	60302177	0.8143071
1	60302213	0.4451902
1	60302417	0.8483267
1	60302445	0.7897858
1	60302493	0.5154921
1	60302514	0.439532
1	60302517	0.439532
1	60302835	0.3504975
1	60303180	0.6064866
1	60303412	0.5136184
1	60303415	0.5136184
1	60303430	0.5136184
1	60303491	0.5154921
1	60303569	0.5154921
1	60303657	0.5154921
1	60303718	0.5049459
1	60303724	0.4637648
1	60303750	0.4453037
1	60303762	0.3593408
1	60303789	0.6605148
1	60303796	0.5260775
1	60303887	0.6087219
1	60303900	0.9058635
1	60303979	0.555902
1	60304185	0.4506664
1	60304190	0.4903892
1	60304272	0.4895291
1	60304338	0.5214641
1	60304599	0.5548458
1	60304634	0.4662657
1	60304712	0.4895291
1	60304759	0.5337995
1	60304791	0.5352292
1	60304820	0.5801554
1	60304981	0.6064866
1	60305153	0.4895291
1	60305236	0.4662657
1	60305428	0.5716387
1	60305500	0.5801554
1	60305641	0.4895291
1	60305688	0.5801554
1	60305871	0.5801554
1	60305983	0.5140101
1	60306024	0.5801554
1	60306045	0.4972581
1	60306049	0.554697
1	60306055	0.5801554
1	60306057	0.554697
1	60306078	0.6419758
1	60306133	0.5801554
1	60306155	0.5801554
1	60306169	0.5801554
1	60306191	0.5801554
1	60306384	0.5801554
1	60306390	0.5801554
1	60306535	0.6720304
1	60306573	0.5595354
1	60306614	0.5675375
1	60306644	0.5801554
1	60306655	0.6436328
1	60306761	0.6037734
1	60306792	0.7606776
1	60306806	0.5801554
1	60306852	0.5154921
1	60306901	0.9246659
1	60307096	0.5801554
1	60307230	0.8848845
1	60307516	0.5801554
1	60307627	0.4983581
1	60307636	0.5532279
1	60307972	0.5801554
1	60308190	0.8795847
1	60308268	0.6037734
1	60308379	0.5154921
1	60308564	0.4989821
1	60308595	0.4895291
1	60308603	0.4895291
1	60308635	0.3880857
1	60308638	0.3863875
1	60308687	0.5801554
1	60308695	0.5801554
1	60308763	0.5624245
1	60308790	0.4895291
1	60308796	0.4895291
1	60308810	0.4895291
1	60308842	0.4325571
1	60308859	0.3137925
1	60308863	0.5801554
1	60308884	0.4978324
1	60308897	0.5737597
1	60308907	0.5737597
1	60308924	0.5801554
1	60308952	0.5240562
1	60308957	0.5240562
1	60309003	0.4895291
1	60309131	0.5801554
1	60309217	0.554697
1	60309315	0.5295793
1	60309361	0.4972421
1	60309364	0.5801554
1	60309527	0.5801554
1	60309548	0.5801554
1	60309560	0.6434821
1	60309619	0.6720304
1	60309651	0.5622613
1	60309652	0.5622613
1	60309720	0.5438899
1	60309734	0.4596834
1	60309741	0.5480872
1	60309764	0.5816626
1	60309977	0.4983581
1	60310000	0.4827227
1	60310008	0.3386583
1	60312512	0.8363024
1	60312550	0.9956382
1	60314445	0.2083654
1	60314516	0.5593832
1	60314739	0.08267135
1	60314769	0.0492485
1	60315603	0.3864304
1	60315744	0.008811298
1	60315831	0.2319682
1	60318788	0.8909938
1	60320654	0.9231157
1	60320924	0.1281011
1	60323274	0.5138602
1	60323292	0.5314412
1	60323358	0.9655623
1	60323399	0.5801554
1	60323404	0.5801554
1	60323431	0.4959901
1	60323439	0.5533236
1	60323463	0.6064866
1	60323485	0.5801554
1	60323523	0.5801554
1	60323583	0.5801554
1	60323589	0.5801554
1	60323614	0.5801554
1	60323772	0.4178997
1	60323782	0.4710688
1	60323790	0.8936693
1	60324150	0.2716761
1	60324161	0.4831724
1	60324273	0.5174619
1	60324411	0.4895291
1	60324415	0.7647409
1	60324419	0.4895291
1	60324462	0.5150036
1	60324490	0.5150036
1	60324514	0.4386609
1	60324658	0.3931447
1	60324659	0.3931447
1	60326531	0.3163304
1	60326535	0.7704704
1	60326565	0.523294
1	60326623	0.5906892
1	60326624	0.5906892
1	60326655	0.5801554
1	60326677	0.5801554
1	60326705	0.5801554
1	60326771	0.5763609
1	60326772	0.5763609
1	60326828	0.5763609
1	60326862	0.4848434
1	60326900	0.5801554
1	60327095	0.5801554
1	60327165	0.5210806
1	60327279	0.5801554
1	60327311	0.9643385
1	60327313	0.4662657
1	60327324	0.4754544
1	60327371	0.4895291
1	60327391	0.4895291
1	60327467	0.5555947
1	60327593	0.4989239
1	60327808	0.5801554
1	60327860	0.5801554
1	60327879	0.509605
1	60327880	0.4159646
1	60327884	0.509605
1	60327895	0.509605
1	60327913	0.2733363
1	60327951	0.5582772
1	60327966	0.5301538
1	60327999	0.4207208
1	60328025	0.3590069
1	60328090	0.5801554
1	60328124	0.5801554
1	60328170	0.5025978
1	60328208	0.5154921
1	60328237	0.4511791
1	60328274	0.5167078
1	60328279	0.4442231
1	60328330	0.2932802
1	60328422	0.5240562
1	60328472	0.4499558
1	60328482	0.5801554
1	60328520	0.5801554
1	60328613	0.5541609
1	60328641	0.4224447
1	60328656	0.5801554
1	60328657	0.5801554
1	60328682	0.5154921
1	60328683	0.5801554
1	60328694	0.4392293
1	60328868	0.4738196
1	60328917	0.4561081
1	60328958	0.5981187
1	60329535	0.5001669
1	60329568	0.6417853
1	60329618	0.9363272
1	60329649	0.5637342
1	60329691	0.6453494
1	60329715	0.5801554
1	60329739	0.5801554
1	60329763	0.5801554
1	60329766	0.5801554
1	60329784	0.5801554
1	60329812	0.5801554
1	60329821	0.5801554
1	60329830	0.5801554
1	60329842	0.5801554
1	60329855	0.4895291
1	60329868	0.4895291
1	60329882	0.4895291
1	60329888	0.7647409
1	60329921	0.5005855
1	60329953	0.5906892
1	60329967	0.5801554
1	60330062	0.5801554
1	60330068	0.5801554
1	60330076	0.5801554
1	60330079	0.5801554
1	60330118	0.4895291
1	60330123	0.4895291
1	60330132	0.4895291
1	60330144	0.4895291
1	60330152	0.4895291
1	60330157	0.5801554
1	60330163	0.4848434
1	60330166	0.4895291
1	60330177	0.8952363
1	60330189	0.4776647
1	60330198	0.7559417
1	60330217	0.4895291
1	60330241	0.4895291
1	60330247	0.4895291
1	60330250	0.4895291
1	60330664	0.4592455
1	60330666	0.8574098
1	60330701	0.4848434
1	60330750	0.4152779
1	60330753	0.4152779
1	60330782	0.4152779
1	60330806	0.4895291
1	60330878	0.5651596
1	60331836	0.5154921
1	60331902	0.5154921
1	60332768	0.5154921
1	60334420	0.6154582
1	60334654	0.169641
1	60334669	0.2900315
1	60334672	0.1407066
1	60334675	0.2270163
1	60334717	0.5834819
1	60334768	0.8832884
1	60334770	0.5154921
1	60334881	0.2245915
1	60334886	0.5196573
1	60334903	0.407517
1	60334912	0.6587876
1	60334923	0.7355721
1	60334938	0.3357961
1	60334941	0.5726584
1	60334961	0.1365475
1	60334968	0.2304746
1	60335314	0.4098708
1	60336033	0.5010062
1	60336151	0.8246511
1	60336238	0.6140532
1	60336477	0.7513467
1	60336534	0.5154921
1	60336596	0.3844499
1	60336609	0.7002818
1	60336745	0.9302196
1	60336889	0.7147181
1	60337020	0.6688493
1	60337058	0.9430443
1	60337069	0.4062719
1	60337279	0.1017863
1	60337300	0.601598
1	60337345	0.5471701
1	60337613	0.5235661
1	60337673	0.9068044
1	60337674	0.8610654
1	60337775	0.5154921
1	60337823	0.4499558
1	60337883	0.5556083
1	60337932	0.4098708
1	60338025	0.7508161
1	60338144	0.5027329
1	60338199	0.5154921
1	60338943	0.7669006
1	60339083	0.3667838
1	60339210	0.9233929
1	60339395	0.5050546
1	60339498	0.6064866
1	60339761	0.5154921
1	60339803	0.5154921
1	60340449	0.5154921
1	60340497	0.5090397
1	60340543	0.4583098
1	60340942	0.8582546
1	60341244	0.8246511
1	60341472	0.7508161
1	60341623	0.7708751
1	60341866	0.4848434
1	60341893	0.7508161
1	60341914	0.5154921
1	60343467	0.9725467
1	60343779	0.7371763
1	60343827	0.4848434
1	60343914	0.9394773
1	60344176	0.4596037
1	60344441	0.9201107
1	60344527	0.7312731
1	60344536	0.9598639
1	60344606	0.05371335
1	60345044	0.7508161
1	60345047	0.7508161
1	60345075	0.6117265
1	60345432	0.6281729
1	60345633	0.5154921
1	60345819	0.6064866
1	60346547	0.7517392
1	60346863	0.9301879
1	60349016	0.4016042
1	60349973	0.01927256
1	60349997	0.02566271
1	60350014	0.03214735
1	60350018	0.03890442
1	60350036	0.04173601
1	60350051	0.006603088
1	60350063	0.02192931
1	60350066	0.01490756
1	60350117	0.001055939
1	60350139	0.06323242
1	60350142	0.05195405
1	60350148	0.08336383
1	60350154	0.05560363
1	60350166	0.2488384
1	60350206	0.08539979
1	60350213	0.1361163
1	60350253	0.06574072
1	60350288	0.008379584
1	60350365	0.7736253
1	60350600	0.8380076
1	60350601	0.8481429
1	60350605	0.8630123
1	60350607	0.7396655
1	60351328	0.5303458
1	60351346	0.8640549
1	60351573	0.5154921
1	60351760	0.6064866
1	60351772	0.6315082
1	60352058	0.7708751
1	60352125	0.9777511
1	60352217	0.7609035
1	60352425	0.5800749
1	60352618	0.7693715
1	60352744	0.6064866
1	60352822	0.5154921
1	60352871	0.8991727
1	60353285	0.8246511
1	60353322	0.4950822
1	60353730	0.9276304
1	60353768	0.6364095
1	60355280	0.8306581
1	60355287	0.7360762
1	60355332	0.4032263
1	60355350	0.3608556
1	60355411	0.4983524
1	60355434	0.39421
1	60355437	0.3374195
1	60355456	0.2678121
1	60355461	0.4955319
1	60355466	0.4605625
1	60356050	0.02606706
1	60356073	0.787646
1	60356074	0.787646
1	60356103	0.3730248
1	60356145	0.5187172
1	60356211	0.8418548
1	60356237	0.8203965
1	60356285	0.8203965
1	60356342	0.5855212
1	60356455	0.8944614
1	60356497	0.9120527
1	60356523	0.6263139
1	60356529	0.9120527
1	60356630	0.0490123
1	60356689	0.6493795
1	60356924	0.9302196
1	60356935	0.9489945
1	60357071	0.4033847
1	60357506	0.6064866
1	60357566	0.7708751
1	60357567	0.5882254
1	60357611	0.4848434
1	60358228	0.6064866
1	60358652	0.6581648
1	60359003	0.5154921
1	60359066	0.7508161
1	60359164	0.8165336
1	60359458	0.5947146
1	60359470	0.7123185
1	60359768	0.4950822
1	60359802	0.5066372
1	60359857	0.4848434
1	60360588	0.4848434
1	60360910	0.5066372
1	60361257	0.5391006
1	60361369	0.9247906
1	60361557	0.7656615
1	60361605	0.7656615
1	60361844	0.6220721
1	60362127	0.4859662
1	60362835	0.4848434
1	60363624	0.7527379
1	60363869	0.7614288
1	60364202	0.8246511
1	60364418	0.5154921
1	60364539	0.801707
1	60364763	0.2631241
1	60364948	0.8939017
1	60365415	0.9302196
1	60365528	0.6281729
1	60365615	0.6739475
1	60365645	0.7708751
1	60365908	0.6710399
1	60365968	0.9888836
1	60366287	0.6899602
1	60366612	0.6520001
1	60366707	0.5154921
1	60366812	0.8154763
1	60366864	0.8246511
1	60366979	0.467362
1	60367139	0.4399339
1	60367238	0.06859122
1	60367351	0.4848434
1	60367873	0.9870625
1	60369361	0.7508161
1	60369476	0.5154921
1	60369720	0.5391006
1	60369752	0.7777686
1	60369765	0.4989873
1	60369802	0.6773085
1	60369809	0.528861
1	60369834	0.9464598
1	60369842	0.1798236
1	60369847	0.4328949
1	60369931	0.8882083
1	60369963	0.439829
1	60370012	0.2714925
1	60370036	0.3562199
1	60370084	0.39768
1	60370129	0.2457292
1	60370138	0.493902
1	60370174	0.5914893
1	60370211	0.975631
1	60370256	0.9887465
1	60370262	0.3800005
1	60370290	0.6014722
1	60370482	0.5680461
1	60370827	0.2499302
1	60370889	0.4848434
1	60370909	0.9361852
1	60370946	0.2847372
1	60370960	0.7099978
1	60371014	0.8246511
1	60371043	0.7708751
1	60371171	0.5154921
1	60371272	0.7508161
1	60371295	0.32606
1	60371331	0.5649327
1	60371666	0.2847372
1	60372808	0.7983145
1	60385959	0.7997448
1	60386104	0.7813788
1	60386789	0.2237031
1	60387112	0.5448397
1	60387223	0.8547248
1	60387483	0.4270261
1	60387687	0.8486431
1	60388014	0.6040135
1	60388053	0.2359747
1	60388516	0.2920641
1	60389986	0.3263673
1	60390001	0.6784374
1	60390005	0.8130517
1	60390550	0.5184839
1	60390708	0.3163159
1	60390972	0.4916886
1	60391188	0.9064055
1	60391324	0.8054141
1	60391430	0.5960745
1	60391467	0.2891853
1	60391488	0.4830237
1	60391525	0.6216065
1	60391530	0.7685136
1	60391575	0.9585972
1	60391644	0.2966805
1	60391676	0.8781517
1	60391709	0.8305182
1	60391718	0.4068764
1	60391741	0.5195407
1	60391751	0.4050241
1	60391760	0.8848177
1	60391763	0.7508161
1	60391774	0.9072293
1	60391794	0.952496
1	60391818	0.4656733
1	60391823	0.9681643
1	60391838	0.6998167
1	60391879	0.7491751
1	60391890	0.8908665
1	60391891	0.5533857
1	60391984	0.8089879
1	60392010	0.8958217
1	60392132	0.9789169
1	60392145	0.8252777
1	60392186	0.9812232
1	60392194	0.9625923
1	60392260	0.9804694
1	60392295	0.6503452
1	60392695	0.1990794
1	60392730	0.9698687
1	60392947	0.1990794
1	60392991	0.5154921
1	60393357	0.9113559
1	60393421	0.3553925
1	60394116	0.6433581
1	60394842	0.7919566
1	60394944	0.7708751
1	60394948	0.7708751
1	60394980	0.4159646
1	60394987	0.7143322
1	60395045	0.8947114
1	60395146	0.5154921
1	60395190	0.5154921
1	60395227	0.5154921
1	60395385	0.4499558
1	60395635	0.1990794
1	60395656	0.1990794
1	60395670	0.1917013
1	60395682	0.4792237
1	60395694	0.1917013
1	60396146	0.1996118
1	60396516	0.6739475
1	60396548	0.1990794
1	60396560	0.1990794
1	60396571	0.1990794
1	60396721	0.5050724
1	60396859	0.1975304
1	60396875	0.8941916
1	60396918	0.1297284
1	60397172	0.3224723
1	60397188	0.962899
1	60397340	0.9427647
1	60397410	0.9570209
1	60397600	0.8166677
1	60398033	0.8014919
1	60398067	0.7730965
1	60398236	0.434988
1	60398268	0.8807864
1	60398361	0.8984998
1	60398550	0.9725467
1	60398612	0.4978324
1	60398631	0.7708751
1	60398632	0.5154921
1	60398685	0.9452156
1	60398890	0.9452156
1	60399007	0.5154921
1	60399032	0.3421084
1	60399098	0.4245597
1	60399114	0.7508161
1	60399266	0.7489002
1	60399591	0.998126
1	60399622	0.2706388
1	60399629	0.2706388
1	60399632	0.4887235
1	60399634	0.5908122
1	60399664	0.2952602
1	60399669	0.7197789
1	60399694	0.4059004
1	60399715	0.05906266
1	60399718	0.08934262
1	60399719	0.1651042
1	60399724	0.05906266
1	60399798	0.528008
1	60399842	0.8417877
1	60399848	0.7293439
1	60399872	0.6305447
1	60399882	0.5940608
1	60399889	0.7192645
1	60399894	0.608663
1	60399897	0.7465703
1	60399903	0.5277895
1	60399992	0.6838463
1	60400033	0.7527379
1	60400068	0.9405091
1	60400135	0.2239387
1	60400139	0.50041
1	60400188	0.7708751
1	60400229	0.283302
1	60400368	0.01251469
1	60400382	0.461771
1	60400383	0.4738652
1	60400390	0.9015843
1	60400421	0.689701
1	60400425	0.689701
1	60400427	0.6930804
1	60400473	0.6930804
1	60400511	0.7126536
1	60400512	0.7126536
1	60400532	0.6930804
1	60400715	0.942277
1	60400904	0.7725408
1	60400933	0.5154921
1	60401207	0.740895
1	60401392	0.7027628
1	60401829	0.7767495
1	60401865	0.7767495
1	60401931	0.8080466
1	60401991	0.8494693
1	60402047	0.7757602
1	60402231	0.9271028
1	60402243	0.9951524
1	60402352	0.9705355
1	60402487	0.4959901
1	60402497	0.5301062
1	60402597	0.6263106
1	60402632	0.2092567
1	60402772	0.09015963
1	60402783	0.09015963
1	60402814	0.1036672
1	60402934	0.09322914
1	60402952	0.09322914
1	60403033	0.08709291
1	60403239	0.08052105
1	60403254	0.08845172
1	60403360	0.08063099
1	60403400	0.09015963
1	60403413	0.09015963
1	60403414	0.09015963
1	60403425	0.09015963
1	60403437	0.7725408
1	60403454	0.09015963
1	60403483	0.09015963
1	60403493	0.09015963
1	60403509	0.09015963
1	60403572	0.09015963
1	60403598	0.09015963
1	60403611	0.09015963
1	60403633	0.09015963
1	60403685	0.09015963
1	60403721	0.09015963
1	60403722	0.09015963
1	60403737	0.09015963
1	60403772	0.09015963
1	60403773	0.09015963
1	60403794	0.09015963
1	60403803	0.09015963
1	60403838	0.09015963
1	60403845	0.09015963
1	60403867	0.09015963
1	60403894	0.09015963
1	60403914	0.09015963
1	60403921	0.09015963
1	60403939	0.09015963
1	60403954	0.09015963
1	60403971	0.09015963
1	60403972	0.09015963
1	60403973	0.09015963
1	60404001	0.09015963
1	60404032	0.09015963
1	60404033	0.09015963
1	60404039	0.09015963
1	60404069	0.08741783
1	60404090	0.7651331
1	60404207	0.09015963
1	60404214	0.09015963
1	60404245	0.09015963
1	60404286	0.09015963
1	60404391	0.09015963
1	60404419	0.09015963
1	60404470	0.09015963
1	60404499	0.09015963
1	60404544	0.09015963
1	60404549	0.09015963
1	60404573	0.09015963
1	60404576	0.09015963
1	60404589	0.09015963
1	60404632	0.09015963
1	60404647	0.09015963
1	60404671	0.09015963
1	60404683	0.09015963
1	60404718	0.09015963
1	60404752	0.09015963
1	60404757	0.8220358
1	60404799	0.09015963
1	60404803	0.09015963
1	60404826	0.09015963
1	60404862	0.09015963
1	60404873	0.09015963
1	60404890	0.09015963
1	60404918	0.09015963
1	60404924	0.09015963
1	60404930	0.1007206
1	60405049	0.09345502
1	60405055	0.9887602
1	60405069	0.09015963
1	60405078	0.09345502
1	60405089	0.09345502
1	60405152	0.09015963
1	60405161	0.09015963
1	60405198	0.09015963
1	60405228	0.09015963
1	60405239	0.09015963
1	60405242	0.09015963
1	60405259	0.09015963
1	60405272	0.09015963
1	60405291	0.04448132
1	60405301	0.02480274
1	60405327	0.09015963
1	60405348	0.05052846
1	60405418	0.9854625
1	60405449	0.1007206
1	60406477	0.5466408
1	60406643	0.648427
1	60406651	0.6637143
1	60406652	0.4848434
1	60407223	0.4249811
1	60410561	0.4993708
1	60412513	0.5154921
1	60413251	0.9245585
1	60413586	0.5154921
1	60414524	0.5154921
1	60414609	0.2507976
1	60414624	0.7921875
1	60414625	0.6528658
1	60414638	0.3223645
1	60414653	0.5602096
1	60414710	0.09981398
1	60414729	0.3585206
1	60414730	0.1940837
1	60414734	0.3148638
1	60414765	0.3612484
1	60414766	0.3260473
1	60414772	0.320142
1	60414804	0.1029565
1	60414808	0.08317668
1	60414813	0.3266858
1	60414820	0.5164303
1	60414852	0.4987381
1	60414870	0.4330893
1	60414872	0.4187554
1	60414881	0.6758616
1	60416353	0.5154921
1	60416637	0.1521827
1	60417292	0.8637822
1	60418643	0.885918
1	60418821	0.9617901
1	60420426	0.7708751
1	60421004	0.9819705
1	60421950	0.4959901
1	60423860	0.4742649
1	60423861	0.4742649
1	60424092	0.8946873
1	60424714	0.6064866
1	60425034	0.8998206
1	60425756	0.3622014
1	60425788	0.339491
1	60425940	0.3831847
1	60426004	0.4726239
1	60426067	0.3114748
1	60426121	0.3114748
1	60426133	0.5148348
1	60426370	0.2576027
1	60426427	0.2576027
1	60426442	0.2576027
1	60426601	0.2988456
1	60426688	0.1888879
1	60426896	0.6219567
1	60426954	0.2531105
1	60427032	0.2577115
1	60427039	0.2389
1	60427072	0.2930587
1	60427114	0.5521588
1	60427147	0.5810108
1	60427342	0.2300501
1	60427465	0.4111136
1	60427468	0.4111136
1	60427630	0.3883148
1	60428026	0.2018098
1	60428312	0.6520001
1	60428667	0.9619446
1	60429098	0.4276027
1	60429165	0.447458
1	60429663	0.6967933
1	60429973	0.4779342
1	60430415	0.9113335
1	60430425	0.8363191
1	60430869	0.2320316
1	60431368	0.9640248
1	60431403	0.6087524
1	60431409	0.6006387
1	60431417	0.8410198
1	60431436	0.3569034
1	60431476	0.7461566
1	60431562	0.4774657
1	60432278	0.2820339
1	60432361	0.7050115
1	60432372	0.6928938
1	60432593	0.8131701
1	60432635	0.5321654
1	60432719	0.8131701
1	60433200	0.500252
1	60433226	0.823917
1	60433329	0.4848434
1	60433470	0.2651527
1	60433488	0.692051
1	60434209	0.4273363
1	60434245	0.4420251
1	60434255	0.4400104
1	60434275	0.3821496
1	60434280	0.506194
1	60434303	0.3129307
1	60434305	0.8338311
1	60434530	0.4702802
1	60434571	0.7274792
1	60434682	0.1642429
1	60434712	0.4864447
1	60434722	0.6855954
1	60434785	0.168561
1	60435003	0.7864999
1	60435343	0.6954803
1	60435362	0.4234725
1	60436214	0.6064866
1	60436408	0.8270979
1	60436838	0.8270979
1	60436873	0.4827278
1	60436886	0.8054972
1	60437163	0.8054972
1	60437247	0.7639951
1	60437802	0.6064866
1	60437855	0.6311165
1	60437887	0.8054972
1	60437943	0.4213504
1	60438050	0.348264
1	60438262	0.6064866
1	60438295	0.6064866
1	60438365	0.2829306
1	60438454	0.6989094
1	60438521	0.830018
1	60438526	0.694
1	60438544	0.9748946
1	60438550	0.7335081
1	60438590	0.5324577
1	60438597	0.471515
1	60438683	0.2228834
1	60438686	0.3229471
1	60438699	0.3628216
1	60438710	0.5199068
1	60438733	0.1639665
1	60438734	0.1184186
1	60438746	0.2139898
1	60438748	0.6520102
1	60438764	0.4787518
1	60438820	0.5318716
1	60438852	0.1492932
1	60438860	0.1333051
1	60438871	0.1902397
1	60438872	0.1902397
1	60438875	0.835624
1	60438895	0.1013376
1	60438896	0.08755932
1	60438916	0.09473065
1	60438958	0.1111078
1	60438976	0.1415014
1	60439034	0.08989225
1	60439045	0.1652497
1	60439047	0.115107
1	60439100	0.03632252
1	60439106	0.04374698
1	60439152	0.2629129
1	60439155	0.05636755
1	60439165	0.1177797
1	60439176	0.22169
1	60439199	0.2859152
1	60439234	0.3599213
1	60439242	0.2572133
1	60439275	0.9940895
1	60439379	0.6154803
1	60439919	0.6064866
1	60440026	0.8270979
1	60440140	0.8270979
1	60440772	0.4400752
1	60440807	0.9148161
1	60440817	0.4848434
1	60440845	0.6768821
1	60440912	0.4094198
1	60441004	0.4094198
1	60441089	0.7852338
1	60441177	0.8054972
1	60442103	0.7682987
1	60442145	0.4848434
1	60442286	0.7157632
1	60442373	0.451981
1	60442419	0.8054972
1	60442435	0.4848434
1	60442529	0.544081
1	60442539	0.4838516
1	60442630	0.6603824
1	60442649	0.4213504
1	60442953	0.7958523
1	60442998	0.8234929
1	60443584	0.4838516
1	60443591	0.7682987
1	60444424	0.8054972
1	60444464	0.8054972
1	60444646	0.6338048
1	60444665	0.6338048
1	60444680	0.6338048
1	60444686	0.6338048
1	60444688	0.4848434
1	60444709	0.4848434
1	60444739	0.453604
1	60444792	0.4838516
1	60444821	0.7678525
1	60444832	0.7726045
1	60445013	0.7682987
1	60445127	0.4616069
1	60451212	0.4992755
1	60451240	0.5578517
1	60451267	0.7096341
1	60451314	0.4573386
1	60451316	0.4935553
1	60451325	0.6641056
1	60451419	0.6682434
1	60451457	0.4838516
1	60451517	0.639299
1	60451521	0.6973418
1	60451565	0.639299
1	60451576	0.6250831
1	60451582	0.6250831
1	60451642	0.525911
1	60451762	0.6338048
1	60451772	0.8054972
1	60451780	0.8054972
1	60451789	0.3335391
1	60451791	0.4403437
1	60451878	0.5953494
1	60451879	0.5953494
1	60451884	0.3437011
1	60451918	0.5159133
1	60451981	0.390498
1	60452076	0.6215636
1	60452078	0.1956327
1	60455827	0.78737
1	60455870	0.4364505
1	60455888	0.01917123
1	60460731	0.4596275
1	60460795	0.4454861
1	60460826	0.5973625
1	60460837	0.3955891
1	60460840	0.4209236
1	60460846	0.5529021
1	60460876	0.5623718
1	60461263	0.2979974
1	60461270	0.4388284
1	60461498	0.6283612
1	60461540	0.7998185
1	60461569	0.5096174
1	60461593	0.5111974
1	60461612	0.3948757
1	60461662	0.2365284
1	60461834	0.5875528
1	60464121	0.06387086
1	60464137	0.5281302
1	60464289	0.5871757
1	60464294	0.3904314
1	60464325	0.8267201
1	60464886	0.5964281
1	60464960	0.4684933
1	60465036	0.3710094
1	60465047	0.3589844
1	60465066	0.5771266
1	60465077	0.3895224
1	60465084	0.5391742
1	60465113	0.48396
1	60465206	0.5703956
1	60465209	0.5703956
1	60465217	0.8054972
1	60465226	0.6111944
1	60465229	0.5703956
1	60465244	0.8099633
1	60465290	0.5645289
1	60465292	0.5645289
1	60465320	0.8234929
1	60465351	0.5735222
1	60465367	0.6338048
1	60465387	0.5233204
1	60465421	0.7603468
1	60465430	0.7250016
1	60465514	0.5389578
1	60465593	0.6338048
1	60465622	0.521631
1	60465650	0.5389578
1	60465658	0.5389578
1	60465696	0.5389578
1	60465723	0.5389578
1	60465786	0.6932256
1	60465795	0.7141135
1	60465818	0.564809
1	60465874	0.6338048
1	60466114	0.6829521
1	60466474	0.6338048
1	60466509	0.4848434
1	60466548	0.5645289
1	60466554	0.6338048
1	60466594	0.4955019
1	60466600	0.4955019
1	60466623	0.1855004
1	60466645	0.5593578
1	60466661	0.5794046
1	60466745	0.5794046
1	60466838	0.6351186
1	60466848	0.6351186
1	60466849	0.7864999
1	60466883	0.5150713
1	60466910	0.5815752
1	60466976	0.739839
1	60467032	0.2620466
1	60467068	0.6832893
1	60467088	0.548325
1	60467094	0.6268965
1	60467166	0.5884878
1	60467210	0.5135136
1	60467218	0.6338048
1	60467292	0.6338048
1	60467299	0.6338048
1	60467327	0.4069506
1	60467337	0.5703956
1	60467350	0.6678009
1	60467370	0.6338048
1	60467420	0.6338048
1	60467457	0.6951877
1	60467462	0.6157993
1	60467467	0.6338048
1	60467529	0.6603824
1	60467568	0.5581871
1	60467600	0.5882431
1	60467631	0.5655628
1	60467660	0.6432036
1	60467666	0.6432036
1	60467722	0.6440514
1	60467791	0.6118891
1	60467806	0.8257163
1	60467816	0.5645289
1	60467884	0.6111381
1	60467901	0.7417969
1	60467908	0.6044755
1	60467917	0.4529039
1	60467929	0.6345777
1	60467961	0.3128888
1	60467991	0.4786137
1	60468045	0.6157579
1	60468078	0.4933273
1	60468124	0.3988686
1	60468163	0.2733045
1	60468173	0.6631353
1	60468229	0.4972747
1	60468251	0.7117742
1	60468261	0.9535479
1	60468263	0.4556646
1	60468316	0.6064866
1	60468338	0.6064866
1	60468375	0.74831
1	60468420	0.6033215
1	60468433	0.3253511
1	60468439	0.4894401
1	60468491	0.6697854
1	60468547	0.3967843
1	60468563	0.3743248
1	60468575	0.339936
1	60468578	0.4562274
1	60468620	0.573985
1	60468676	0.6338048
1	60468681	0.6338048
1	60468719	0.5389578
1	60468759	0.5794046
1	60468783	0.3688792
1	60468813	0.5135136
1	60468834	0.6338048
1	60468847	0.5724383
1	60468848	0.544229
1	60468885	0.4312966
1	60468888	0.514222
1	60469008	0.6338048
1	60469047	0.8215954
1	60469142	0.6318563
1	60469181	0.524935
1	60469206	0.5794046
1	60469258	0.733889
1	60469300	0.7080422
1	60469364	0.5311325
1	60469377	0.7918903
1	60469398	0.6350831
1	60469439	0.8362851
1	60469452	0.4531316
1	60469516	0.7838768
1	60469536	0.4485984
1	60469553	0.6702629
1	60469573	0.5926641
1	60469590	0.5926641
1	60469592	0.5926641
1	60469664	0.7758406
1	60469728	0.6545876
1	60469745	0.8026402
1	60469747	0.7682987
1	60469755	0.7387985
1	60469780	0.6462224
1	60469836	0.7686602
1	60469890	0.7894982
1	60469891	0.6232865
1	60469926	0.4946899
1	60469999	0.1052245
1	60470025	0.2060326
1	60470040	0.06137151
1	60470063	0.052552
1	60470137	0.4809877
1	60477572	0.5844652
1	60477737	0.7611612
1	60477904	0.7764357
1	60477926	0.7392945
1	60478978	0.1386503
1	60479005	0.4539064
1	60479147	0.3469151
1	60479200	0.3486767
1	60479213	0.979214
1	60479236	0.3893825
1	60479321	0.3836347
1	60479329	0.5050282
1	60480280	0.776564
1	60480298	0.1252138
1	60480443	0.8054972
1	60480482	0.7682987
1	60480525	0.4823385
1	60480527	0.5645289
1	60480576	0.6483856
1	60480743	0.6338048
1	60480878	0.5989735
1	60480927	0.8054972
1	60480969	0.6338048
1	60480985	0.4838516
1	60481066	0.6338048
1	60481110	0.3382975
1	60481203	0.6338048
1	60481318	0.2917146
1	60481327	0.3871513
1	60481396	0.456042
1	60481437	0.4331179
1	60481461	0.5703956
1	60481574	0.5992659
1	60481601	0.3643479
1	60481676	0.6573198
1	60481682	0.8104198
1	60481693	0.6586322
1	60481861	0.9095652
1	60481911	0.6338048
1	60482103	0.5431852
1	60482152	0.8054972
1	60482342	0.700169
1	60482407	0.1348113
1	60482456	0.9245937
1	60482506	0.8041175
1	60482558	0.7380484
1	60482849	0.7214679
1	60482865	0.5431852
1	60482973	0.6759377
1	60483000	0.6010938
1	60483024	0.601911
1	60483068	0.5853122
1	60483088	0.5431852
1	60483122	0.6338048
1	60483200	0.6338048
1	60483231	0.5645289
1	60483237	0.5645289
1	60483273	0.5645289
1	60483374	0.5645289
1	60483519	0.8054972
1	60483525	0.6338048
1	60483556	0.9656794
1	60483569	0.9170822
1	60483588	0.6338048
1	60483605	0.8054972
1	60483734	0.7045174
1	60483745	0.6338048
1	60483791	0.6338048
1	60483869	0.5431852
1	60483971	0.6338048
1	60483981	0.6338048
1	60484032	0.6338048
1	60484107	0.5581871
1	60484153	0.5581871
1	60484407	0.8424081
1	60484455	0.8179973
1	60484471	0.2577386
1	60484478	0.3364535
1	60484725	0.7993662
1	60484748	0.5474865
1	60484808	0.8196869
1	60484812	0.148236
1	60484828	0.6120284
1	60485000	0.5372668
1	60485098	0.2392771
1	60485107	0.5922175
1	60485198	0.3007991
1	60485318	0.5000239
1	60485424	0.2378934
1	60485425	0.3764586
1	60485546	0.2527308
1	60485673	0.6133726
1	60485722	0.6426898
1	60485781	0.5514562
1	60485838	0.7968307
1	60485858	0.5283758
1	60485896	0.3137756
1	60486009	0.4838516
1	60486099	0.6338048
1	60486167	0.8054972
1	60486417	0.6338048
1	60486803	0.6338048
1	60486894	0.6064866
1	60486902	0.6064866
1	60486949	0.5547212
1	60486977	0.5581871
1	60487104	0.6338048
1	60487567	0.2691633
1	60487587	0.8991727
1	60487610	0.2941347
1	60487802	0.6836195
1	60487890	0.4535807
1	60487919	0.8814462
1	60488452	0.2852565
1	60488742	0.5781096
1	60489231	0.8140187
1	60489430	0.8054972
1	60489539	0.3174564
1	60489623	0.3186489
1	60489668	0.3118336
1	60489806	0.7444436
1	60490034	0.2250806
1	60490048	0.6100716
1	60490528	0.8054972
1	60490596	0.8974921
1	60490699	0.6768821
1	60490714	0.4838516
1	60490750	0.9089761
1	60490904	0.8969819
1	60491155	0.6216065
1	60491245	0.7519224
1	60491287	0.8054972
1	60491301	0.5992659
1	60491302	0.8102499
1	60491335	0.6064866
1	60491857	0.5277466
1	60492282	0.8054972
1	60493129	0.6064866
1	60495011	0.4848434
1	60495346	0.4848434
1	60495999	0.4554761
1	60496010	0.496834
1	60496019	0.8200116
1	60496273	0.6360387
1	60496474	0.5092082
1	60496901	0.7639951
1	60496954	0.5257531
1	60497019	0.4838516
1	60497393	0.4848434
1	60497493	0.4392293
1	60497646	0.4838516
1	60498297	0.7989567
1	60498428	0.3421084
1	60498725	0.4572007
1	60498751	0.4848434
1	60499237	0.860396
1	60499310	0.4848434
1	60499454	0.482061
1	60499708	0.4827859
1	60499770	0.4848434
1	60500097	0.6235079
1	60500332	0.6064866
1	60500394	0.6316297
1	60500528	0.8961875
1	60500581	0.5733702
1	60500698	0.2543638
1	60500700	0.332176
1	60500716	0.3037388
1	60500923	0.9999111
1	60500977	0.7764787
1	60501552	0.4374549
1	60501574	0.6768821
1	60501934	0.6064866
1	60502196	0.5108541
1	60503071	0.6258644
1	60503141	0.4838516
1	60503865	0.6964028
1	60504069	0.6064866
1	60504516	0.8054972
1	60506441	0.6702629
1	60506744	0.4838516
1	60508652	0.761368
1	60508965	0.6702629
1	60509102	0.4838516
1	60509260	0.6975758
1	60509264	0.7186147
1	60509819	0.7558843
1	60509835	0.7984412
1	60509844	0.7250495
1	60509975	0.6620262
1	60509980	0.6846512
1	60509990	0.72313
1	60509993	0.5950037
1	60510021	0.7639951
1	60510037	0.7172642
1	60510043	0.7428567
1	60510081	0.7034341
1	60510107	0.5584286
1	60510198	0.7128926
1	60510361	0.5863938
1	60510764	0.4002559
1	60510767	0.6951552
1	60510786	0.6565092
1	60510845	0.6314777
1	60510874	0.7839829
1	60510905	0.7626444
1	60510923	0.7839829
1	60510925	0.7839829
1	60510984	0.7639951
1	60510987	0.7639951
1	60511020	0.7639951
1	60511033	0.7639951
1	60511041	0.4838516
1	60511118	0.7318341
1	60511133	0.7415817
1	60511134	0.7415817
1	60511137	0.7196311
1	60511143	0.720474
1	60511300	0.733451
1	60511307	0.7639951
1	60511334	0.6702629
1	60511385	0.7237423
1	60511399	0.606733
1	60511448	0.7420853
1	60511499	0.8528161
1	60511508	0.4848434
1	60511525	0.7328194
1	60511528	0.7328194
1	60512182	0.6447508
1	60512400	0.7839829
1	60512410	0.7839829
1	60512451	0.4848434
1	60512480	0.7639951
1	60512494	0.7639951
1	60512518	0.7887287
1	60512519	0.7887287
1	60512594	0.7639951
1	60512598	0.8075819
1	60512616	0.7639951
1	60512642	0.4838516
1	60512676	0.7639951
1	60512683	0.5694691
1	60512687	0.8050341
1	60512720	0.7633218
1	60512735	0.7639951
1	60512765	0.7639951
1	60512833	0.8054972
1	60512845	0.7639951
1	60512873	0.4374549
1	60512933	0.7639951
1	60513070	0.7255528
1	60513095	0.7255528
1	60513232	0.7839829
1	60513289	0.7318341
1	60513301	0.7639951
1	60513307	0.7639951
1	60513323	0.7639951
1	60513339	0.7507537
1	60513342	0.7639951
1	60513411	0.6064866
1	60513439	0.7639951
1	60513442	0.8094155
1	60513472	0.7639951
1	60513504	0.8054972
1	60513517	0.6832027
1	60513522	0.4650179
1	60513528	0.6730666
1	60513529	0.6730666
1	60513530	0.6730666
1	60513542	0.6832027
1	60513573	0.6677537
1	60513611	0.4254784
1	60513618	0.6032774
1	60514531	0.6555725
1	60514549	0.8153613
1	60514551	0.4531093
1	60514555	0.8072187
1	60514569	0.7356058
1	60514659	0.7719518
1	60514664	0.7496586
1	60514695	0.774952
1	60514700	0.5407464
1	60514721	0.7136161
1	60514722	0.5362119
1	60514727	0.7507665
1	60514736	0.7675753
1	60514759	0.7326543
1	60514810	0.7530088
1	60514896	0.685915
1	60514974	0.6422808
1	60514976	0.6601046
1	60515023	0.7630657
1	60515049	0.6810088
1	60515118	0.7397169
1	60515144	0.3575544
1	60515252	0.7168046
1	60515296	0.6778658
1	60515304	0.6778658
1	60515357	0.7007775
1	60515445	0.7533906
1	60515521	0.7308061
1	60515531	0.6923983
1	60515582	0.6511224
1	60515586	0.6923983
1	60515612	0.7839829
1	60515622	0.7639951
1	60515740	0.9106834
1	60515776	0.7639951
1	60515801	0.6447508
1	60515822	0.8054972
1	60515854	0.8054972
1	60516078	0.444509
1	60516231	0.4120704
1	60516338	0.6338048
1	60516826	0.7705032
1	60516911	0.8737571
1	60516912	0.8737571
1	60516937	0.8054972
1	60518073	0.8371981
1	60518987	0.6589455
1	60519217	0.9550632
1	60519270	0.6507059
1	60519305	0.7054404
1	60519798	0.95293
1	60522405	0.6925069
1	60522458	0.848943
1	60522535	0.6702629
1	60522591	0.6768821
1	60522629	0.7133555
1	60522630	0.8553066
1	60522736	0.7002038
1	60522920	0.95293
1	60522984	0.6702629
1	60523091	0.95293
1	60523227	0.7134291
1	60523347	0.5861563
1	60523393	0.9345735
1	60523668	0.5825263
1	60523785	0.6619814
1	60523948	0.8808318
1	60523995	0.8737571
1	60524578	0.864865
1	60524682	0.9407895
1	60524926	0.5502399
1	60525144	0.7983907
1	60525295	0.8054972
1	60525422	0.8013964
1	60525439	0.8619529
1	60525507	0.7676679
1	60525592	0.694377
1	60525596	0.5099133
1	60525639	0.9026797
1	60525648	0.5972593
1	60525795	0.6283961
1	60525863	0.8737571
1	60525896	0.7708991
1	60525899	0.7708991
1	60526019	0.6520001
1	60526098	0.4271033
1	60526115	0.699747
1	60526146	0.8111041
1	60526204	0.6116063
1	60527222	0.8602394
1	60527426	0.7878198
1	60527440	0.7878198
1	60527669	0.7790185
1	60527703	0.5923279
1	60527767	0.8876546
1	60527800	0.4170572
1	60527877	0.6607922
1	60527889	0.7330101
1	60527943	0.7325467
1	60528001	0.6220044
1	60528106	0.7333163
1	60528156	0.6399122
1	60528185	0.875803
1	60528211	0.6871613
1	60528300	0.4953608
1	60528302	0.6720228
1	60528602	0.5167204
1	60528639	0.8131658
1	60528849	0.8054972
1	60528924	0.4840319
1	60529191	0.6775814
1	60529217	0.8054972
1	60529328	0.8737571
1	60529458	0.6064866
1	60529541	0.7186147
1	60529667	0.4848434
1	60529688	0.6215274
1	60529694	0.7229248
1	60529797	0.7872621
1	60530006	0.7864999
1	60530111	0.8054972
1	60530159	0.7357652
1	60530168	0.4848434
1	60530205	0.6702629
1	60530254	0.7852338
1	60530448	0.6462681
1	60530486	0.894734
1	60530683	0.8054972
1	60530748	0.5992245
1	60530932	0.7587798
1	60530934	0.4666001
1	60531053	0.6910325
1	60531177	0.5145204
1	60531198	0.9351822
1	60531226	0.9111794
1	60531340	0.9754591
1	60531468	0.9918567
1	60531498	0.9595937
1	60531746	0.6589455
1	60531823	0.7708991
1	60531933	0.8737571
1	60531977	0.8855446
1	60532075	0.6702629
1	60532303	0.95293
1	60532390	0.6064866
1	60532546	0.95293
1	60532752	0.8371981
1	60532829	0.6064866
1	60532989	0.6702629
1	60533209	0.6702629
1	60533415	0.95293
1	60533562	0.8054972
1	60533618	0.8054972
1	60533720	0.5844042
1	60534024	0.7996698
1	60534065	0.7996698
1	60534086	0.3421084
1	60534133	0.6258644
1	60534360	0.8054972
1	60534842	0.7874415
1	60534870	0.476845
1	60534924	0.6911577
1	60534927	0.8330378
1	60534930	0.968739
1	60534966	0.9572305
1	60534968	0.6565241
1	60534975	0.9695704
1	60534994	0.7594606
1	60535093	0.6610304
1	60535116	0.9144741
1	60535172	0.8523726
1	60535207	0.8523726
1	60535253	0.8083165
1	60535260	0.8319079
1	60535282	0.9594827
1	60535286	0.8523726
1	60535295	0.9594827
1	60535351	0.9854767
1	60535382	0.9594827
1	60535394	0.9144648
1	60535447	0.7284361
1	60535452	0.7532093
1	60535507	0.9144648
1	60535511	0.8728714
1	60535524	0.9144648
1	60535540	0.9594827
1	60535549	0.833965
1	60535625	0.8544904
1	60535629	0.8523726
1	60535630	0.8523726
1	60535662	0.8523726
1	60535674	0.5432361
1	60535675	0.5432361
1	60535680	0.5432361
1	60535683	0.5432361
1	60535687	0.5432361
1	60535688	0.5432361
1	60535744	0.5676598
1	60535754	0.8503759
1	60535781	0.96975
1	60535824	0.9570581
1	60535830	0.9570581
1	60535893	0.9570581
1	60535929	0.9722731
1	60535948	0.8963498
1	60535956	0.8963498
1	60535961	0.9478117
1	60536000	0.9207439
1	60536048	0.8054972
1	60536068	0.8298288
1	60536093	0.9514421
1	60536139	0.9906209
1	60536149	0.7598145
1	60536285	0.8964275
1	60536308	0.6374546
1	60536338	0.6499149
1	60536341	0.8866307
1	60536348	0.3629324
1	60536350	0.8995543
1	60536354	0.7621503
1	60536363	0.7416068
1	60536376	0.7789068
1	60536379	0.8470556
1	60536404	0.4757809
1	60536633	0.4874784
1	60537187	0.4848434
1	60537205	0.7528756
1	60537261	0.6116382
1	60537349	0.5798003
1	60537366	0.5429899
1	60537420	0.6903477
1	60537621	0.5798003
1	60537725	0.6036943
1	60537726	0.6036943
1	60537873	0.6064866
1	60537916	0.5798003
1	60537983	0.8236138
1	60538032	0.6036943
1	60538088	0.5798003
1	60538117	0.5877914
1	60538179	0.5877914
1	60538387	0.5798003
1	60538421	0.4911715
1	60538675	0.4848434
1	60538698	0.4848434
1	60538717	0.5798003
1	60538753	0.7336406
1	60538863	0.7600236
1	60539144	0.5538781
1	60539373	0.4910013
1	60540581	0.9281189
1	60540622	0.9872643
1	60540689	0.9546199
1	60540749	0.9939259
1	60540831	0.9243642
1	60540891	0.9704443
1	60540992	0.9065036
1	60541139	0.7644378
1	60541183	0.7680372
1	60541193	0.7460915
1	60541200	0.754703
1	60541202	0.754703
1	60541214	0.9183711
1	60541230	0.754703
1	60541238	0.7460915
1	60541287	0.2132885
1	60541316	0.8012535
1	60541505	0.8816796
1	60541781	0.958813
1	60541788	0.7015881
1	60541795	0.6036996
1	60541927	0.7630208
1	60542724	0.5120063
1	60543281	0.9527358
1	60543469	0.612976
1	60544410	0.6774295
1	60544425	0.8151722
1	60544881	0.7169841
1	60544929	0.5034651
1	60545659	0.8236138
1	60545788	0.694998
1	60546018	0.94136
1	60546077	0.920673
1	60546125	0.8996493
1	60546373	0.7528756
1	60546481	0.7528756
1	60546515	0.8087632
1	60546650	0.6080416
1	60546770	0.7727024
1	60546795	0.7528756
1	60546813	0.94136
1	60546831	0.7528756
1	60547002	0.6064866
1	60547059	0.830385
1	60547467	0.4927749
1	60547516	0.6002236
1	60547586	0.5458036
1	60547626	0.3334583
1	60547804	0.4374549
1	60547862	0.3020808
1	60548055	0.5850866
1	60548163	0.9905275
1	60548425	0.5076384
1	60548724	0.9617217
1	60548889	0.9421747
1	60549657	0.6487219
1	60549808	0.7106115
1	60549961	0.8387595
1	60550452	0.8471394
1	60550466	0.8471394
1	60550467	0.8471394
1	60550487	0.8471394
1	60550539	0.8471394
1	60550550	0.8471394
1	60550723	0.9654909
1	60550749	0.7838077
1	60550950	0.6157977
1	60551424	0.9681253
1	60556652	0.8565405
1	60556709	0.5293447
1	60556948	0.8471394
1	60557038	0.902785
1	60557083	0.7689083
1	60557216	0.8672523
1	60557439	0.8339166
1	60557444	0.524186
1	60557608	0.8387595
1	60557660	0.8719503
1	60557669	0.9218221
1	60557689	0.5074883
1	60557706	0.524186
1	60557768	0.9488012
1	60557820	0.9218221
1	60557844	0.7987942
1	60558205	0.4388346
1	60558514	0.5662191
1	60558633	0.9398269
1	60558680	0.4848434
1	60558849	0.8937055
1	60558855	0.8672371
1	60558864	0.5970941
1	60559006	0.716801
1	60559045	0.5548691
1	60559056	0.8781205
1	60559143	0.6065602
1	60559197	0.8771299
1	60559454	0.8672523
1	60559481	0.6036264
1	60559501	0.9704786
1	60559552	0.6064866
1	60559699	0.5548691
1	60559818	0.8738696
1	60559940	0.8284534
1	60559978	0.716801
1	60560150	0.8692843
1	60560234	0.6064866
1	60560608	0.5717314
1	60560740	0.6978017
1	60560793	0.886656
1	60560848	0.8664757
1	60560963	0.8853803
1	60560982	0.8141786
1	60561057	0.9612197
1	60561074	0.9597846
1	60561105	0.9604147
1	60561107	0.9604147
1	60561119	0.886656
1	60561204	0.9597846
1	60561226	0.8141786
1	60561296	0.886656
1	60569259	0.8108355
1	60569477	0.4848434
1	60569650	0.6444455
1	60570054	0.6229127
1	60570075	0.5927818
1	60570240	0.5201338
1	60575446	0.977168
1	60575803	0.947345
1	60575893	0.3224234
1	60575989	0.4348909
1	60576030	0.5717314
1	60576033	0.5702821
1	60576035	0.4146941
1	60576050	0.6216065
1	60576242	0.4729573
1	60576599	0.886656
1	60576786	0.5106956
1	60576937	0.9472444
1	60577386	0.5930397
1	60577431	0.9175126
1	60577509	0.8958996
1	60578106	0.564766
1	60578475	0.886656
1	60578574	0.886656
1	60578739	0.8147136
1	60578955	0.7510683
1	60579243	0.3991358
1	60579320	0.6929684
1	60579329	0.627526
1	60579332	0.627526
1	60579365	0.5724614
1	60579638	0.5145438
1	60579731	0.6064866
1	60579809	0.3991358
1	60579819	0.990683
1	60579840	0.5214054
1	60579857	0.886656
1	60579870	0.6064866
1	60579894	0.5717314
1	60579898	0.5724614
1	60580007	0.580246
1	60580030	0.5587926
1	60580031	0.626738
1	60580060	0.7484046
1	60580092	0.8754265
1	60580136	0.8091686
1	60580145	0.817265
1	60580350	0.8692843
1	60582081	0.8778849
1	60582366	0.5268985
1	60585254	0.02304826
1	60585849	0.4372919
1	60591056	0.2036892
1	60593176	0.5961421
1	60593264	0.8122888
1	60593307	0.6097992
1	60593420	0.5725967
1	60593421	0.5898577
1	60593430	0.441886
1	60593490	0.9237285
1	60593529	0.7061302
1	60593530	0.64071
1	60593540	0.9237285
1	60593571	0.9237285
1	60593649	0.6249529
1	60593899	0.5214054
1	60594405	0.1290347
1	60602765	0.7497141
1	60602766	0.5724614
1	60602848	0.5278958
1	60602899	0.3162577
1	60602910	0.4265726
1	60602922	0.3986185
1	60603007	0.5897671
1	60603020	0.5717314
1	60603147	0.8423297
1	60603167	0.7590744
1	60603169	0.6637204
1	60603281	0.1335532
1	60603297	0.3739449
1	60603301	0.1675918
1	60603318	0.3395794
1	60603323	0.1973806
1	60603326	0.184481
1	60603328	0.1482417
1	60603335	0.2198813
1	60603344	0.6002294
1	60603367	0.4498062
1	60603369	0.2107275
1	60603392	0.6203095
1	60603405	0.5932965
1	60603545	0.4608662
1	60603569	0.5487309
1	60603572	0.7765781
1	60603581	0.646115
1	60603587	0.7470436
1	60603589	0.2328013
1	60603615	0.05822597
1	60603618	0.0845413
1	60603628	0.7252401
1	60603643	0.5761121
1	60603703	0.5575888
1	60603725	0.8124376
1	60603787	0.9157031
1	60604083	0.8032256
1	60604320	0.9291827
1	60604545	0.5717314
1	60604663	0.1894095
1	60605097	0.05497764
1	60605258	0.9968615
1	60605314	0.4568903
1	60605370	0.05497764
1	60605804	0.06602761
1	60605851	0.9961847
1	60605918	0.3991358
1	60605939	0.3991358
1	60606119	0.5214054
1	60606148	0.9704971
1	60606163	0.9704971
1	60606194	0.9534613
1	60606245	0.9704971
1	60606260	0.1379711
1	60606263	0.9704971
1	60606313	0.9704971
1	60606314	0.9704971
1	60606321	0.6064866
1	60606330	0.9704971
1	60606347	0.6064866
1	60606375	0.9704971
1	60606488	0.9534613
1	60606497	0.6520001
1	60606500	0.9502921
1	60606510	0.9534613
1	60606544	0.9983832
1	60606591	0.9841286
1	60606601	0.9996737
1	60606620	0.9823253
1	60606621	0.9823253
1	60606624	0.9823253
1	60606654	0.9677638
1	60609378	0.9794921
1	60609700	0.9728101
1	60609721	0.9815289
1	60609785	0.9704971
1	60609834	0.988346
1	60609901	0.9704971
1	60609904	0.1894095
1	60609927	0.9704971
1	60609950	0.9704971
1	60609955	0.9704971
1	60609981	0.6064866
1	60610006	0.9704971
1	60610075	0.1894095
1	60610114	0.07326755
1	60610142	0.9704971
1	60610160	0.9704971
1	60610310	0.9704971
1	60610316	0.9704971
1	60610336	0.984516
1	60610365	0.9704971
1	60610430	0.9704971
1	60610526	0.6216065
1	60610595	0.9616998
1	60611799	0.939927
1	60611917	0.7390436
1	60611968	0.1894095
1	60612072	0.9704971
1	60612077	0.9704971
1	60612118	0.9704971
1	60612131	0.4929632
1	60612231	0.0575074
1	60612245	0.4851867
1	60612256	0.9704971
1	60612274	0.9704971
1	60612335	0.9704971
1	60612340	0.9794921
1	60612377	0.9647464
1	60612441	0.9704971
1	60612519	0.636743
1	60612533	0.9704971
1	60612550	0.9704971
1	60612611	0.9704971
1	60612635	0.9506013
1	60612690	0.8119684
1	60612704	0.9704971
1	60613092	0.1019056
1	60613637	0.04686827
1	60613646	0.9704971
1	60613683	0.6064866
1	60613706	0.6064866
1	60613766	0.4848434
1	60613770	0.6064866
1	60613788	0.4848434
1	60614080	0.01449097
1	60614178	0.6064866
1	60614232	0.9704971
1	60614501	0.07590801
1	60614511	0.1894095
1	60614558	0.1894095
1	60614572	0.07590801
1	60614687	0.6064866
1	60614694	0.07114949
1	60614716	0.6064866
1	60614768	0.8991727
1	60614791	0.09128702
1	60614883	0.9704971
1	60614930	0.01274062
1	60614972	0.9886995
1	60615176	0.07590801
1	60615190	0.1894095
1	60615253	0.9704971
1	60615322	0.9534613
1	60615458	0.01451785
1	60615858	0.1894095
1	60615890	0.1180355
1	60615943	0.5076384
1	60615952	0.4514174
1	60616054	0.1418011
1	60616068	0.117027
1	60616214	0.09730342
1	60616341	0.9704971
1	60616543	0.6064866
1	60616610	0.6016565
1	60616968	0.03043163
1	60617065	0.1894095
1	60617084	0.6933702
1	60617085	0.9969336
1	60617492	0.09833628
1	60617828	0.4848434
1	60617840	0.02679231
1	60617923	0.01567194
1	60618046	0.1894095
1	60618061	0.0131486
1	60618156	0.07164389
1	60618326	0.0507794
1	60618397	0.6485097
1	60618444	0.9704971
1	60618475	0.07590801
1	60618499	0.1894095
1	60618637	0.4848434
1	60618794	0.1894095
1	60618862	0.09128702
1	60618872	0.1509103
1	60618885	0.0704201
1	60618896	0.9534613
1	60618903	0.1894095
1	60618908	0.4848434
1	60618911	0.8681519
1	60618918	0.4514174
1	60618926	0.05908465
1	60618995	0.3666774
1	60619430	0.6634575
1	60619851	0.7529497
1	60619854	0.0279291
1	60620385	0.4514174
1	60620474	0.03522344
1	60620477	0.03466418
1	60620478	0.006990664
1	60620509	0.04262954
1	60620938	0.05823152
1	60620960	0.05823152
1	60620979	0.04855118
1	60621001	0.04855118
1	60621061	0.0397792
1	60621066	0.0397792
1	60621083	0.0397792
1	60621277	0.04855118
1	60621521	0.03004552
1	60621522	0.04362486
1	60621526	0.03119115
1	60621588	0.01516651
1	60621596	0.01516651
1	60621657	0.004352086
1	60622569	0.1202267
1	60622690	0.03887855
1	60622739	0.06045092
1	60622887	0.9704971
1	60622945	0.04855118
1	60622960	0.04855118
1	60623052	0.2318559
1	60623095	0.04180097
1	60623187	0.4848434
1	60623205	0.0397792
1	60623208	0.0397792
1	60623807	0.1894095
1	60624240	0.9721263
1	60624264	0.6477302
1	60624265	0.976849
1	60624266	0.7676517
1	60624301	0.8558586
1	60624321	0.7933667
1	60624328	0.7230463
1	60624453	0.2175306
1	60624471	0.2175306
1	60624522	0.2047637
1	60624957	0.5610612
1	60624966	0.6117138
1	60625170	0.6468496
1	60625329	0.2484388
1	60625346	0.3253748
1	60625386	0.3896267
1	60625427	0.3886146
1	60625709	0.1026806
1	60625932	0.1009298
1	60625949	0.98729
1	60626068	0.3754125
1	60626076	0.1575856
1	60626164	0.21093
1	60626168	0.9543677
1	60626187	0.9704971
1	60626203	0.9704971
1	60626215	0.9704971
1	60626226	0.4710765
1	60626227	0.1894095
1	60626228	0.9704971
1	60626242	0.9704971
1	60626255	0.9704971
1	60626267	0.9704971
1	60626273	0.9704971
1	60626281	0.9704971
1	60626288	0.898809
1	60626329	0.9704971
1	60626347	0.9704971
1	60626352	0.9704971
1	60626401	0.9704971
1	60626417	0.9704971
1	60626419	0.6595857
1	60626421	0.1260347
1	60626436	0.9704971
1	60626439	0.9704971
1	60626559	0.9728101
1	60626560	0.9704971
1	60626634	0.920046
1	60626658	0.9704971
1	60626661	0.9704971
1	60626696	0.9938681
1	60626716	0.9704971
1	60626719	0.9938681
1	60626744	0.9704971
1	60626759	0.8021389
1	60626761	0.9704971
1	60626767	0.9704971
1	60626836	0.8594906
1	60626852	0.9188162
1	60626918	0.6750628
1	60626928	0.1002088
1	60626943	0.9887385
1	60626948	0.9266381
1	60626977	0.4818366
1	60626979	0.4807545
1	60627633	0.7855929
1	60627766	0.8877596
1	60627811	0.8877596
1	60627830	0.9953401
1	60627902	0.8661883
1	60627903	0.9126472
1	60627915	0.9333703
1	60627924	0.8661883
1	60627940	0.9994868
1	60627978	0.9979652
1	60627995	0.8899612
1	60628011	0.8899612
1	60628040	0.3822205
1	60628141	0.4710765
1	60628166	0.920046
1	60628168	0.920046
1	60628274	0.9704971
1	60628322	0.920046
1	60628484	0.920046
1	60628512	0.920046
1	60628558	0.920046
1	60628585	0.920046
1	60628605	0.9704971
1	60628616	0.920046
1	60628668	0.920046
1	60628720	0.920046
1	60629054	0.2520135
1	60629146	0.9332808
1	60629198	0.2312793
1	60629323	0.6697188
1	60629344	0.920046
1	60629404	0.09318152
1	60629453	0.920046
1	60629497	0.6697188
1	60629682	0.920046
1	60629870	0.823756
1	60629894	0.6546383
1	60629966	0.2883359
1	60630004	0.920046
1	60630016	0.920046
1	60630024	0.920046
1	60630046	0.920046
1	60630074	0.920046
1	60630226	0.6696691
1	60630275	0.4710765
1	60630361	0.5363457
1	60630402	0.09649112
1	60630413	0.9704971
1	60630439	0.2520135
1	60630581	0.6863377
1	60630643	0.6047364
1	60630679	0.6047364
1	60630712	0.2634079
1	60630721	0.594198
1	60630733	0.8362374
1	60630747	0.5906964
1	60630758	0.8314738
1	60630763	0.6009127
1	60630782	0.8314738
1	60630825	0.9794921
1	60630871	0.5840451
1	60630883	0.8119338
1	60630887	0.8119338
1	60631241	0.355863
1	60631481	0.8182811
1	60631500	0.4605907
1	60631553	0.3008969
1	60631613	0.907581
1	60631647	0.9479462
1	60631652	0.9621198
1	60631665	0.9217088
1	60631698	0.3672365
1	60631737	0.4769615
1	60631739	0.8284329
1	60631789	0.9490263
1	60631802	0.9115397
1	60631827	0.920046
1	60631828	0.6546383
1	60631864	0.1716451
1	60631877	0.8684542
1	60631889	0.8225946
1	60631902	0.1996978
1	60631910	0.7940436
1	60631927	0.9490263
1	60632058	0.8914209
1	60632139	0.826372
1	60632155	0.8506598
1	60632170	0.8421008
1	60632208	0.7112676
1	60632227	0.8591269
1	60632264	0.8580973
1	60632327	0.5909855
1	60633467	0.5340101
1	60633470	0.2344193
1	60633504	0.09492628
1	60633560	0.7852157
1	60633577	0.7852157
1	60633590	0.540426
1	60633616	0.9727028
1	60633621	0.9727028
1	60633701	0.8776019
1	60633702	0.8776019
1	60633860	0.920046
1	60633868	0.823756
1	60633870	0.920046
1	60633955	0.8947104
1	60633968	0.920046
1	60633983	0.9794921
1	60633998	0.920046
1	60633999	0.9576833
1	60634010	0.920046
1	60634012	0.9704971
1	60634085	0.2748101
1	60634103	0.920046
1	60634154	0.920046
1	60634220	0.920046
1	60634327	0.920046
1	60634348	0.920046
1	60634349	0.2646684
1	60634381	0.916114
1	60634387	0.920046
1	60634399	0.6755645
1	60634402	0.6719516
1	60634435	0.5695084
1	60634443	0.5695084
1	60634462	0.5810547
1	60634502	0.251245
1	60634570	0.823756
1	60634597	0.9727028
1	60634603	0.9727028
1	60634650	0.920046
1	60634691	0.920046
1	60634692	0.920046
1	60634718	0.9490263
1	60634806	0.4710765
1	60634818	0.9490263
1	60634853	0.920046
1	60634885	0.823756
1	60634889	0.9490263
1	60634900	0.2520135
1	60634908	0.9286396
1	60634930	0.2312793
1	60634931	0.8299958
1	60634958	0.9348779
1	60634973	0.5350032
1	60635030	0.7974076
1	60635110	0.9441511
1	60635131	0.8321127
1	60635138	0.9773869
1	60635147	0.9885446
1	60635157	0.8279763
1	60635177	0.8498979
1	60635232	0.9490263
1	60635239	0.920046
1	60635285	0.920046
1	60635313	0.2636698
1	60635356	0.7815133
1	60635372	0.9227624
1	60635384	0.9227624
1	60635473	0.9479462
1	60635500	0.9095621
1	60635511	0.920046
1	60635561	0.920046
1	60635565	0.6546383
1	60635627	0.8647334
1	60635641	0.9621198
1	60635698	0.8119338
1	60635731	0.4759823
1	60635793	0.9799307
1	60635845	0.9182317
1	60635862	0.9182317
1	60636054	0.6535879
1	60636299	0.09396695
1	60636363	0.920046
1	60636395	0.09396695
1	60636429	0.9217682
1	60636596	0.9531467
1	60636721	0.9531467
1	60636833	0.9531467
1	60637136	0.9531467
1	60637264	0.920046
1	60637307	0.9531467
1	60637321	0.920046
1	60637366	0.9531467
1	60637370	0.9531467
1	60637399	0.920046
1	60637420	0.9531467
1	60637567	0.9531467
1	60637568	0.9531467
1	60637610	0.9991812
1	60637651	0.9531467
1	60637725	0.9531467
1	60637824	0.6546383
1	60637838	0.9531467
1	60637844	0.920046
1	60637891	0.920046
1	60638026	0.09318152
1	60638060	0.6885567
1	60638105	0.6885567
1	60638112	0.8758647
1	60638171	0.09318152
1	60638240	0.920046
1	60638330	0.6546383
1	60638758	0.6440248
1	60638773	0.7097127
1	60638826	0.09798886
1	60638939	0.9704971
1	60638995	0.9029107
1	60639069	0.9058402
1	60639118	0.7579397
1	60639122	0.9509571
1	60639203	0.6697188
1	60639319	0.6546383
1	60639501	0.6546383
1	60639580	0.6697188
1	60639770	0.6697188
1	60640051	0.2520135
1	60640118	0.6697188
1	60640184	0.920046
1	60640294	0.6546383
1	60640381	0.6697188
1	60640490	0.6697188
1	60640599	0.6546383
1	60640748	0.657354
1	60640894	0.7018338
1	60640945	0.2520135
1	60640994	0.5066674
1	60641093	0.6697188
1	60641142	0.09318152
1	60641180	0.3940719
1	60641261	0.9378214
1	60641263	0.2804156
1	60641277	0.7316763
1	60641280	0.6984426
1	60641305	0.4616641
1	60641307	0.08992385
1	60641319	0.8426443
1	60641338	0.4616641
1	60641358	0.9669488
1	60641368	0.6435347
1	60641371	0.9704971
1	60641379	0.6697188
1	60641395	0.6984426
1	60641403	0.9669488
1	60641423	0.9378214
1	60641467	0.7505471
1	60641491	0.7834885
1	60641501	0.8347311
1	60641561	0.9378214
1	60641574	0.9378214
1	60641618	0.6697188
1	60641623	0.6697188
1	60641663	0.6645055
1	60641670	0.784172
1	60641684	0.879334
1	60641792	0.7538083
1	60641826	0.9520485
1	60648805	0.7766214
1	60648827	0.6736464
1	60649389	0.7792483
1	60649491	0.882517
1	60649509	0.9252146
1	60649789	0.8692999
1	60649848	0.8533368
1	60650196	0.5183014
1	60650431	0.9774723
1	60650527	0.3333189
1	60650534	0.9774723
1	60650558	0.8319212
1	60650571	0.8319212
1	60650599	0.8319212
1	60650659	0.8319212
1	60650693	0.7687188
1	60650723	0.8319212
1	60650792	0.9512408
1	60650793	0.8706623
1	60650798	0.9213317
1	60650799	0.9512408
1	60650826	0.8247918
1	60650830	0.9452047
1	60650853	0.8937271
1	60650854	0.6923534
1	60650855	0.6923534
1	60650857	0.6923534
1	60650868	0.8319212
1	60650886	0.761943
1	60651004	0.8319212
1	60651047	0.8319212
1	60651049	0.8319212
1	60651063	0.8319212
1	60651082	0.9714663
1	60651125	0.9953701
1	60651131	0.4349158
1	60651263	0.7698897
1	60651296	0.7698897
1	60651332	0.7698897
1	60651355	0.782595
1	60651359	0.9548374
1	60651381	0.7927134
1	60651393	0.9874664
1	60651402	0.7844536
1	60655501	0.7635029
1	60655529	0.7073917
1	60655565	0.9704971
1	60655571	0.5965562
1	60655598	0.4834213
1	60655629	0.728357
1	60655658	0.6860097
1	60655722	0.7432444
1	60655724	0.583531
1	60655729	0.7432444
1	60655753	0.7091004
1	60655903	0.8776662
1	60655934	0.6839787
1	60655936	0.9217336
1	60655937	0.6839787
1	60655953	0.8868949
1	60655954	0.8453366
1	60655955	0.8453366
1	60655966	0.8401191
1	60655972	0.9112492
1	60655974	0.673307
1	60655996	0.4666001
1	60656036	0.9279322
1	60656053	0.4521708
1	60656085	0.963057
1	60656131	0.3629782
1	60656160	0.7092762
1	60656165	0.8750318
1	60656180	0.9632267
1	60656189	0.04019075
1	60656227	0.1927326
1	60656277	0.9704971
1	60656427	0.5478986
1	60656450	0.3304457
1	60656504	0.9512884
1	60656649	0.8797241
1	60657014	0.7496361
1	60657138	0.8423016
1	60657371	0.5557131
1	60657495	0.3094665
1	60657543	0.8898899
1	60658022	0.9579083
1	60658369	0.5033515
1	60658384	0.7908935
1	60658747	0.2848904
1	60658827	0.9579083
1	60658973	0.1995445
1	60659630	0.9466665
1	60660020	0.7801524
1	60660033	0.7579051
1	60660090	0.6640706
1	60660142	0.08761808
1	60660152	0.8141634
1	60660187	0.4567675
1	60660323	0.8503955
1	60660416	0.5102663
1	60660420	0.5284679
1	60660428	0.6160223
1	60660429	0.626593
1	60660459	0.5284679
1	60660464	0.5000641
1	60660466	0.5284679
1	60660467	0.5284679
1	60660479	0.5284679
1	60660494	0.4594057
1	60661296	0.2918147
1	60661323	0.3097226
1	60661744	0.8719678
1	60662026	0.8611182
1	60662039	0.8198467
1	60662179	0.783159
1	60662189	0.5622532
1	60662194	0.629551
1	60662204	0.5182876
1	60662229	0.6552415
1	60662250	0.8001682
1	60662259	0.7173431
1	60662261	0.5055442
1	60662289	0.5182876
1	60662305	0.2748446
1	60662308	0.3177936
1	60662370	0.07304028
1	60662427	0.07955193
1	60662444	0.07879411
1	60662448	0.07879411
1	60662456	0.07879411
1	60662479	0.06278584
1	60662488	0.03062803
1	60662514	0.06278584
1	60662518	0.6471077
1	60662564	0.06967584
1	60662567	0.06967584
1	60662579	0.0746427
1	60662581	0.06967584
1	60662628	0.3100995
1	60662629	0.003547388
1	60662638	0.07658488
1	60662643	0.07658488
1	60662645	0.07658488
1	60662674	0.05140763
1	60662689	0.04853438
1	60662695	0.05523724
1	60662702	0.06278584
1	60662711	0.06278584
1	60662725	0.01586347
1	60662731	0.4864641
1	60662737	0.06278584
1	60662762	0.3855451
1	60662766	0.5629772
1	60662780	0.08995466
1	60662785	0.5694791
1	60662786	0.9836904
1	60662792	0.5415195
1	60662803	0.1355136
1	60662884	0.09958401
1	60662893	0.8423016
1	60663060	0.9476154
1	60663185	0.849761
1	60663194	0.5697923
1	60663244	0.9629688
1	60663255	0.5920329
1	60663513	0.5556207
1	60663533	0.01284405
1	60663583	0.2365982
1	60663587	0.01201688
1	60663766	0.4012294
1	60663794	0.6738137
1	60663798	0.8563492
1	60663801	0.6738137
1	60663812	0.6738137
1	60663822	0.6101858
1	60663829	0.6101858
1	60663831	0.6101858
1	60663838	0.6101858
1	60663941	0.1355136
1	60664444	0.3168603
1	60664602	0.0002494919
1	60664699	0.1275933
1	60664994	0.1283845
1	60665071	0.1214193
1	60665159	0.7384604
1	60665202	0.6249908
1	60665272	0.8423016
1	60665358	0.03079315
1	60665475	0.03079315
1	60665547	0.04286245
1	60665637	0.03346487
1	60665774	0.01483983
1	60665885	0.03112026
1	60665893	0.8249871
1	60665922	0.02240018
1	60665927	0.02222575
1	60665932	0.2712059
1	60666053	0.5920329
1	60666136	0.381405
1	60666168	0.6659425
1	60666245	0.5920329
1	60666323	0.4921236
1	60666325	0.9623579
1	60666339	0.01932275
1	60666359	0.01181211
1	60666436	0.8249871
1	60666444	0.9938271
1	60666457	0.03112026
1	60666471	0.4608398
1	60666530	0.03112026
1	60666633	0.02436582
1	60666642	0.03112026
1	60666645	0.07692361
1	60666664	0.8249871
1	60666714	0.03112026
1	60667310	0.8249871
1	60667634	0.1977588
1	60667683	0.06849976
1	60667798	0.08136213
1	60667812	0.8508601
1	60667833	0.04177795
1	60668238	0.2922019
1	60668441	0.7919679
1	60668611	0.04427275
1	60668728	0.08622624
1	60668814	0.5208455
1	60668860	0.166102
1	60668888	0.2674753
1	60668903	0.4149766
1	60668928	0.01483983
1	60668939	0.2674753
1	60668974	0.2674753
1	60669047	0.2674753
1	60669103	0.251451
1	60669130	0.2715456
1	60669138	0.9304594
1	60669139	0.2638696
1	60669196	0.2674753
1	60669212	0.2674753
1	60669214	0.1211146
1	60669236	0.2011082
1	60669277	0.2674753
1	60669431	0.2674753
1	60669514	0.4726981
1	60669534	0.3773763
1	60669536	0.4726981
1	60669620	0.8524083
1	60669700	0.4726981
1	60669794	0.6304965
1	60669807	0.5326828
1	60669852	0.4726981
1	60669907	0.4726981
1	60669920	0.04427275
1	60669971	0.4726981
1	60670082	0.2011082
1	60670209	0.4726981
1	60670231	0.4726981
1	60670264	0.1211146
1	60670348	0.6417175
1	60670370	0.5347147
1	60670395	0.136016
1	60670460	0.927578
1	60670749	0.6188114
1	60670821	0.6188902
1	60670825	0.8072128
1	60670831	0.7253877
1	60670962	0.673469
1	60670974	0.6001249
1	60671242	0.5106045
1	60671377	0.7681629
1	60671480	0.8375989
1	60671525	0.7525781
1	60671531	0.9814526
1	60671548	0.7192
1	60671609	0.7590666
1	60671738	0.1520192
1	60671798	0.2592565
1	60671808	0.139401
1	60672146	0.7288345
1	60672238	0.1528231
1	60672323	0.5744098
1	60672417	0.5602185
1	60672508	0.48174
1	60672678	0.48174
1	60672684	0.48174
1	60672695	0.48174
1	60672881	0.48174
1	60672941	0.48174
1	60672943	0.008275216
1	60673360	0.48174
1	60673367	0.48174
1	60673469	0.48174
1	60673762	0.7602729
1	60673815	0.48174
1	60673996	0.7602729
1	60674049	0.489778
1	60674064	0.48174
1	60674088	0.3594242
1	60674098	0.4515442
1	60674109	0.009205129
1	60674173	0.4582071
1	60674182	0.4582071
1	60674188	0.4582071
1	60674210	0.4582071
1	60674211	0.002745594
1	60674212	0.4582071
1	60674217	0.4582071
1	60674243	0.4582071
1	60674291	0.3735922
1	60674299	0.4582071
1	60674480	0.1590708
1	60674496	0.0103143
1	60674550	0.5212511
1	60674570	0.5212511
1	60674577	0.4582071
1	60674588	0.4582071
1	60674591	0.4582071
1	60674664	0.2993855
1	60674666	0.2993855
1	60674709	0.2993855
1	60674799	0.0103143
1	60674804	0.04054796
1	60674812	0.3941398
1	60674822	0.3941398
1	60674862	0.3941398
1	60674885	0.3941398
1	60674937	0.2948468
1	60674971	0.2528599
1	60674976	0.2528599
1	60675006	0.2528599
1	60675052	0.2993855
1	60675094	0.2993855
1	60675110	0.2528599
1	60675132	0.2528599
1	60675138	0.2528599
1	60675160	0.04054796
1	60675182	0.2310387
1	60675361	0.4133886
1	60675370	0.4133886
1	60675536	0.2755017
1	60675546	0.1528231
1	60675553	0.3251192
1	60675562	0.3251192
1	60675579	0.3251192
1	60675786	0.5016547
1	60675943	0.5016547
1	60676099	0.2160149
1	60677891	0.7461876
1	60677906	0.6936566
1	60677948	0.5046528
1	60678265	0.06118257
1	60678572	0.1578909
1	60678610	0.9308276
1	60678862	0.7602729
1	60678956	0.5087787
1	60679192	0.7321601
1	60679318	0.06353994
1	60679344	0.08636396
1	60679909	0.9446223
1	60680253	0.5016547
1	60680259	0.8112768
1	60680273	0.8455431
1	60680356	0.8455431
1	60680357	0.8902118
1	60680530	0.8455431
1	60680558	0.9446223
1	60680601	0.04427275
1	60680619	0.1076132
1	60680660	0.9446223
1	60680707	0.04427275
1	60680786	0.9446223
1	60680843	0.8524083
1	60680849	0.9684236
1	60680891	0.8455431
1	60680990	0.8902118
1	60681145	0.8455431
1	60681175	0.8455431
1	60681188	0.8455431
1	60681196	0.9580434
1	60681298	0.9446223
1	60681451	0.9446223
1	60681470	0.9446223
1	60681495	0.9446223
1	60681614	0.9446223
1	60681623	0.9446223
1	60681678	0.008275216
1	60681750	0.8455431
1	60681832	0.8455431
1	60681902	0.8455431
1	60681905	0.8455431
1	60681933	0.8455431
1	60681951	0.8455431
1	60681974	0.8455431
1	60682012	0.9446223
1	60682209	0.8455431
1	60682373	0.9446223
1	60682655	0.9446223
1	60682710	0.9446223
1	60682718	0.9446223
1	60682733	0.9446223
1	60682781	0.9272559
1	60682840	0.9446223
1	60682892	0.8303931
1	60682905	0.9517794
1	60682945	0.9517794
1	60682975	0.8303931
1	60683003	0.8217061
1	60683008	0.9080003
1	60683019	0.9533484
1	60683060	0.9446223
1	60683067	0.9446223
1	60683068	0.9446223
1	60683071	0.9446223
1	60683128	0.8912308
1	60683210	0.4520134
1	60683216	0.4477597
1	60683237	0.2188519
1	60683288	0.6979281
1	60683312	0.2127589
1	60683319	0.2192424
1	60683324	0.364894
1	60683335	0.1134752
1	60683355	0.4126534
1	60683362	0.4126534
1	60683390	0.42357
1	60683406	0.01056176
1	60683435	0.1265222
1	60683441	0.4669612
1	60683446	0.4439526
1	60683498	0.5665062
1	60683505	0.9977186
1	60683506	0.669449
1	60683509	0.5092558
1	60683515	0.4625388
1	60683527	0.9118784
1	60683534	0.5150285
1	60683568	0.3346722
1	60683741	0.6662463
1	60683801	0.08339665
1	60683917	0.8384762
1	60684033	0.7870076
1	60684121	0.581844
1	60684189	0.7094696
1	60684281	0.2043904
1	60684356	0.7004479
1	60684541	0.03192117
1	60684544	0.581844
1	60684566	0.06554162
1	60684588	0.4455148
1	60684642	0.9329491
1	60684677	0.4691132
1	60684786	0.4848434
1	60684826	0.2425053
1	60684856	0.1617359
1	60684873	0.1617359
1	60684922	0.3554777
1	60684923	0.2656081
1	60684950	0.1581123
1	60685027	0.6328584
1	60685107	0.05834982
1	60685142	0.07314154
1	60685143	0.07314154
1	60685252	0.6288933
1	60685395	0.6217699
1	60685877	0.9885395
1	60685916	0.7035556
1	60685948	0.7035556
1	60685957	0.1576942
1	60685975	0.7035556
1	60686084	0.2093574
1	60686268	0.581844
1	60686449	0.8980346
1	60686450	0.8980346
1	60686474	0.8980346
1	60688345	0.7094696
1	60689706	0.1002546
1	60689905	0.0822437
1	60689923	0.581844
1	60690360	0.7094696
1	60690969	0.0822437
1	60691472	0.02825526
1	60692055	0.08687909
1	60692214	0.4402337
1	60692314	0.252987
1	60692823	0.06554162
1	60692908	0.4388584
1	60692973	0.8963326
1	60693155	0.581844
1	60693205	0.7262955
1	60693396	0.4388584
1	60693438	0.1071426
1	60693730	0.0810264
1	60694053	0.7094696
1	60694102	0.06554162
1	60694114	0.581844
1	60694126	0.8524083
1	60694394	0.581844
1	60694433	0.02837145
1	60694434	0.04018099
1	60694450	0.01798782
1	60694453	0.01032618
1	60694459	0.03371473
1	60694488	0.5923716
1	60694522	0.304574
1	60694536	0.2001878
1	60694561	0.1352859
1	60694564	0.2163433
1	60694567	0.4981832
1	60694572	0.03820291
1	60694587	0.05925985
1	60694598	0.07163617
1	60694618	0.04663851
1	60694623	0.0669685
1	60694634	0.01445756
1	60694642	0.06001632
1	60694724	0.581844
1	60694858	0.8160846
1	60694986	0.1071426
1	60695249	0.7094696
1	60695441	0.8512304
1	60695744	0.581844
1	60695994	0.8445666
1	60696058	0.08687909
1	60696139	0.7262955
1	60696199	0.7262955
1	60696806	0.1276247
1	60696894	0.1071426
1	60696925	0.581844
1	60697467	0.08687909
1	60697533	0.8623082
1	60697566	0.7349721
1	60697701	0.8384244
1	60697908	0.7262955
1	60697925	0.06554162
1	60698067	0.08687909
1	60698200	0.581844
1	60698202	0.1071426
1	60698274	0.08687909
1	60698309	0.704622
1	60698360	0.581844
1	60698376	0.08687909
1	60698664	0.9467751
1	60698676	0.7011375
1	60698704	0.5923716
1	60698760	0.9741272
1	60698811	0.5728843
1	60698915	0.8257997
1	60698951	0.704622
1	60698957	0.581844
1	60698972	0.7262955
1	60699139	0.7262955
1	60699550	0.07210169
1	60699841	0.4587708
1	60699908	0.580382
1	60700140	0.581844
1	60700352	0.7262955
1	60700837	0.7262955
1	60700849	0.581844
1	60701205	0.7262955
1	60701275	0.08687909
1	60701677	0.06554162
1	60701872	0.7431449
1	60701905	0.09432317
1	60702292	0.7431449
1	60702294	0.06198891
1	60702334	0.05381003
1	60702555	0.165457
1	60702556	0.1487291
1	60702562	0.1344821
1	60702682	0.9896723
1	60702712	0.08687909
1	60702770	0.06554162
1	60702800	0.581844
1	60702946	0.581844
1	60702996	0.08687909
1	60703081	0.9798016
1	60703213	0.4921236
1	60703264	0.581844
1	60703291	0.8803081
1	60703451	0.704622
1	60703500	0.9798016
1	60703551	0.9554735
1	60703563	0.581844
1	60703568	0.581844
1	60703616	0.6891232
1	60703634	0.9447013
1	60703645	0.1118368
1	60703701	0.08687909
1	60703718	0.581844
1	60703730	0.581844
1	60705417	0.7094696
1	60705629	0.9623579
1	60705654	0.581844
1	60705776	0.581844
1	60706021	0.7262955
1	60706960	0.7262955
1	60707282	0.9623579
1	60707283	0.9623579
1	60707286	0.581844
1	60707343	0.581844
1	60707435	0.3385796
1	60708027	0.1071426
1	60708181	0.6799403
1	60708188	0.9461441
1	60708214	0.3796268
1	60708230	0.5130633
1	60708238	0.5130633
1	60708255	0.5065866
1	60708286	0.7819688
1	60708298	0.09368874
1	60708304	0.684986
1	60708305	0.2463595
1	60708314	0.4718639
1	60708340	0.5733699
1	60708349	0.7800912
1	60708359	0.6672932
1	60708367	0.09329217
1	60708375	0.4219165
1	60708384	0.549944
1	60708386	0.9213674
1	60708418	0.9694713
1	60708437	0.9114353
1	60708443	0.2318032
1	60708461	0.7922212
1	60708502	0.4285621
1	60708516	0.7022496
1	60708520	0.755303
1	60708531	0.04427967
1	60708570	0.3846522
1	60708571	0.3846522
1	60708576	0.03947295
1	60708586	0.135372
1	60708610	0.135372
1	60708647	0.1164692
1	60708680	0.0229722
1	60708690	0.6955278
1	60708693	0.02568853
1	60708697	0.7476057
1	60708700	0.1164692
1	60708719	0.942105
1	60708726	0.1676248
1	60708753	0.3623979
1	60708755	0.1976621
1	60708776	0.1976621
1	60708777	0.3430773
1	60708780	0.1949591
1	60708849	0.06426802
1	60708851	0.06426802
1	60708852	0.3773282
1	60708886	0.0561493
1	60708902	0.07435761
1	60708909	0.07319311
1	60708933	0.1291563
1	60708966	0.9206063
1	60708996	0.1632859
1	60709003	0.06426802
1	60709037	0.1291563
1	60709040	0.9959527
1	60709069	0.1158492
1	60709091	0.9910146
1	60709175	0.2407421
1	60709202	0.4908638
1	60709253	0.06426802
1	60709257	0.06426802
1	60709281	0.1400757
1	60709315	0.835173
1	60709319	0.6504592
1	60709345	0.1164692
1	60709377	0.9092368
1	60709383	0.09602612
1	60709392	0.1164692
1	60709410	0.3333398
1	60709434	0.7968289
1	60709442	0.1976621
1	60709443	0.1976621
1	60709444	0.1976621
1	60709447	0.1164692
1	60709450	0.09098369
1	60709471	0.9910146
1	60709487	0.135372
1	60709531	0.4085753
1	60709544	0.4085753
1	60709612	0.135372
1	60709648	0.135372
1	60709652	0.3262514
1	60709657	0.135372
1	60709773	0.2692425
1	60709809	0.1164692
1	60709836	0.2146552
1	60709842	0.4921236
1	60709858	0.1164692
1	60709978	0.7563838
1	60709983	0.1182138
1	60710027	0.2675775
1	60710047	0.5102186
1	60710081	0.1255426
1	60710129	0.1354136
1	60710178	0.3926586
1	60710221	0.04745245
1	60710376	0.7262955
1	60710766	0.5704587
1	60710903	0.04864966
1	60711267	0.2762876
1	60711350	0.4902806
1	60711356	0.4902806
1	60711660	0.8689829
1	60711796	0.7725314
1	60711837	0.6172209
1	60711874	0.6615077
1	60711909	0.4112687
1	60711947	0.7558052
1	60712054	0.780682
1	60712076	0.4724463
1	60712084	0.6408899
1	60712137	0.4804912
1	60712146	0.8288754
1	60712152	0.8288754
1	60712154	0.8999178
1	60712161	0.6323865
1	60712177	0.8999178
1	60712205	0.5399895
1	60712226	0.7166063
1	60712262	0.9447056
1	60712564	0.7521702
1	60714064	0.7454488
1	60714200	0.1320566
1	60714210	0.7262955
1	60714547	0.9554735
1	60715091	0.5645896
1	60715301	0.04665998
1	60715344	0.4232462
1	60715622	0.02529848
1	60715875	0.09605923
1	60715896	0.4002545
1	60716101	0.02529848
1	60716103	0.4179774
1	60716125	0.06554162
1	60716159	0.06554162
1	60716432	0.1112712
1	60716518	0.06554162
1	60716551	0.06554162
1	60716993	0.06554162
1	60717101	0.06554162
1	60717139	0.7101458
1	60717149	0.3754293
1	60717160	0.4508534
1	60717410	0.416725
1	60717462	0.1655302
1	60717624	0.02984351
1	60717670	0.9112686
1	60717674	0.04861918
1	60717685	0.581844
1	60717730	0.2180596
1	60717733	0.007126997
1	60717834	0.05093183
1	60718000	0.06764218
1	60718001	0.06517807
1	60718246	0.06554162
1	60718310	0.5780677
1	60718378	0.05851277
1	60718528	0.1581366
1	60718552	0.4330558
1	60718578	0.4330558
1	60718802	0.1071426
1	60718844	0.06554162
1	60718858	0.08687909
1	60718897	0.0527255
1	60719016	0.1071426
1	60719089	0.04861918
1	60719342	0.899905
1	60719348	0.4217839
1	60719365	0.5517476
1	60719370	0.4826696
1	60719377	0.7424364
1	60719421	0.73641
1	60719431	0.132532
1	60719477	0.1771861
1	60719478	0.8610225
1	60719481	0.6586794
1	60719584	0.6637167
1	60719659	0.3543538
1	60719660	0.6549799
1	60719676	0.3926605
1	60719678	0.575724
1	60719734	0.3323056
1	60719738	0.2037074
1	60719739	0.3323056
1	60719765	0.1819328
1	60719831	0.5955895
1	60719860	0.5118263
1	60719894	0.864555
1	60719968	0.3631852
1	60722055	0.1032192
1	60722281	0.3188692
1	60722301	0.05246573
1	60722331	0.2397972
1	60722344	0.6744376
1	60722417	0.8911372
1	60722522	0.5265107
1	60722534	0.7064956
1	60722561	0.1071113
1	60722576	0.1105542
1	60722793	0.9203172
1	60722832	0.07927658
1	60722838	0.3234971
1	60723077	0.1908474
1	60723356	0.1101965
1	60723363	0.7111533
1	60723406	0.1054113
1	60723639	0.8438489
1	60723662	0.8025039
1	60723688	0.175921
1	60723784	0.8176333
1	60723797	0.1191852
1	60723830	0.6872556
1	60723876	0.2892107
1	60723926	0.2336308
1	60724035	0.7046078
1	60724052	0.9674671
1	60724135	0.1805308
1	60724168	0.7058235
1	60724343	0.5647682
1	60724414	0.1071426
1	60724420	0.06554162
1	60724667	0.6166405
1	60725002	0.5181073
1	60725334	0.7060203
1	60725401	0.8713834
1	60725469	0.2129449
1	60725493	0.1330994
1	60725501	0.6631919
1	60725510	0.748482
1	60725515	0.752161
1	60725730	0.2923369
1	60725735	0.3519426
1	60725757	0.3381165
1	60725761	0.329879
1	60725774	0.3232566
1	60725812	0.2010947
1	60725817	0.2648424
1	60725822	0.1302866
1	60725866	0.07810604
1	60725901	0.4828791
1	60725922	0.1374357
1	60725932	0.9329032
1	60726005	0.2825572
1	60726093	0.8760577
1	60726196	0.01861612
1	60726220	0.1829644
1	60726291	0.1623527
1	60726307	0.1249655
1	60726320	0.6111848
1	60726344	0.1105708
1	60726351	0.06481288
1	60726380	0.5676209
1	60726522	0.2795247
1	60726618	0.6564461
1	60726636	0.5213971
1	60726646	0.2179751
1	60726696	0.8616321
1	60726725	0.2761564
1	60726754	0.9654599
1	60726818	0.1007905
1	60726846	0.2298051
1	60726853	0.490949
1	60726863	0.1943321
1	60726898	0.4683012
1	60727224	0.4942188
1	60727426	0.2803188
1	60727429	0.4295702
1	60727436	0.8512764
1	60727455	0.04869233
1	60727509	0.4730897
1	60727511	0.7174436
1	60727532	0.4439198
1	60727552	0.3029031
1	60727610	0.6953077
1	60727637	0.3118443
1	60727689	0.4862877
1	60727804	0.000424199
1	60727833	0.8974734
1	60727841	0.09602457
1	60727916	0.4232791
1	60728048	0.1272508
1	60728469	0.3651591
1	60728543	0.742979
1	60728545	0.742979
1	60728629	0.7381274
1	60728699	0.06775182
1	60728743	0.7332392
1	60728767	0.1254761
1	60728784	0.3940205
1	60728822	0.5750912
1	60728833	0.5750912
1	60728846	0.1233014
1	60728910	0.04064651
1	60728946	0.6493659
1	60729439	0.09552997
1	60729454	0.8587037
1	60729461	0.5812651
1	60729611	0.5281467
1	60729666	0.9552572
1	60729685	0.1225556
1	60729753	0.3796596
1	60730019	0.7194339
1	60730032	0.129058
1	60730051	0.6432725
1	60730184	0.6458133
1	60730218	0.08349185
1	60730250	0.07798562
1	60730369	0.06554162
1	60730386	0.5790892
1	60730410	0.7460836
1	60730426	0.03723031
1	60730478	0.05107639
1	60730499	0.1422554
1	60730502	0.09610796
1	60730532	0.8285231
1	60730560	0.07011946
1	60730600	0.9012608
1	60730602	0.1653858
1	60730646	0.2628702
1	60730702	0.566417
1	60730710	0.03006011
1	60730856	0.205002
1	60730863	0.3897048
1	60730976	0.3551252
1	60731002	0.4171047
1	60731016	0.3644437
1	60731054	0.6844116
1	60731148	0.09041405
1	60731295	0.05313565
1	60731322	0.05630048
1	60731345	0.7498787
1	60731346	0.5450788
1	60731348	0.06717299
1	60731359	0.1146209
1	60731362	0.5961246
1	60731400	0.697055
1	60731450	0.08587798
1	60731466	0.06588007
1	60731526	0.2010562
1	60731616	0.6847185
1	60731705	0.9629787
1	60731841	0.06422748
1	60731858	0.7017913
1	60731859	0.7017913
1	60731873	0.04665998
1	60731964	0.06858124
1	60731988	0.7017913
1	60732117	0.599537
1	60732135	0.3549239
1	60732137	0.8587847
1	60732149	0.07112933
1	60732150	0.06896012
1	60732176	0.4860348
1	60732287	0.05109372
1	60733099	0.08687909
1	60733206	0.6234985
1	60733370	0.630756
1	60733644	0.06554162
1	60735106	0.1071426
1	60735137	0.4921236
1	60735193	0.581844
1	60736521	0.581844
1	60737085	0.581844
1	60737152	0.06422748
1	60738086	0.5962195
1	60738091	0.06422748
1	60738149	0.1071426
1	60738808	0.1071426
1	60739129	0.7486818
1	60739393	0.9412931
1	60739407	0.3691493
1	60739481	0.1021171
1	60739518	0.02529848
1	60739660	0.07830029
1	60739684	0.2825466
1	60739715	0.05299301
1	60739738	0.02812505
1	60739802	0.05357405
1	60739946	0.1071426
1	60740054	0.7584106
1	60740423	0.06764218
1	60740465	0.4301833
1	60740486	0.04861918
1	60740582	0.02529848
1	60740630	0.2864233
1	60740636	0.8524083
1	60740638	0.4921236
1	60740768	0.08444881
1	60740931	0.2867708
1	60740932	0.575984
1	60740976	0.594125
1	60741009	0.06537747
1	60741165	0.5823471
1	60741197	0.4844329
1	60741232	0.3829567
1	60741300	0.08217208
1	60741371	0.7888195
1	60741417	0.06554162
1	60741484	0.06335851
1	60741824	0.04015968
1	60741929	0.7183851
1	60741940	0.06554162
1	60741955	0.9559707
1	60742085	0.5997447
1	60742149	0.581844
1	60742210	0.1581366
1	60742236	0.8825438
1	60742250	0.9823313
1	60742251	0.7409234
1	60742273	0.8406718
1	60742294	0.1071426
1	60742297	0.06422748
1	60742332	0.9823313
1	60742350	0.1325719
1	60742355	0.9671002
1	60742368	0.6962379
1	60742378	0.9007937
1	60742446	0.8825438
1	60742462	0.8568958
1	60742468	0.1047198
1	60742488	0.9057673
1	60742714	0.1071426
1	60742737	0.9515425
1	60742772	0.08816267
1	60742784	0.9823313
1	60742820	0.6875366
1	60742821	0.9823313
1	60742847	0.04973268
1	60742865	0.7384604
1	60743001	0.8825438
1	60743018	0.7677695
1	60743057	0.8825438
1	60743093	0.8982224
1	60743112	0.03636937
1	60743178	0.9036815
1	60743185	0.9597171
1	60743280	0.9859769
1	60743298	0.581844
1	60743361	0.8825438
1	60743369	0.8406718
1	60743375	0.8825438
1	60743392	0.8825438
1	60743423	0.6484486
1	60743432	0.9823313
1	60743708	0.9255791
1	60743783	0.06554162
1	60743810	0.9823313
1	60743877	0.4921236
1	60743942	0.9719318
1	60743993	0.9671002
1	60744000	0.6962379
1	60744058	0.03659527
1	60744166	0.9473371
1	60744500	0.7217733
1	60744553	0.6448429
1	60744635	0.06554162
1	60744680	0.232729
1	60744691	0.25196
1	60744730	0.3946414
1	60744769	0.06566933
1	60744770	0.09915889
1	60744782	0.05625578
1	60744797	0.07288177
1	60744801	0.05944237
1	60744807	0.210248
1	60744810	0.210248
1	60744827	0.04977354
1	60744849	0.2761891
1	60745253	0.8736293
1	60745262	0.7436171
1	60745299	0.7000134
1	60745340	0.8900006
1	60745365	0.0914963
1	60745435	0.5696898
1	60745463	0.7497255
1	60745480	0.6949882
1	60745500	0.7453899
1	60745645	0.6901049
1	60745677	0.05093183
1	60745713	0.1111502
1	60745781	0.9630836
1	60745824	0.7727198
1	60745830	0.6656738
1	60746165	0.533075
1	60746178	0.9215261
1	60746196	0.7934695
1	60747735	0.06338422
1	60747760	0.2816878
1	60747770	0.407497
1	60747818	0.6895277
1	60747824	0.7425022
1	60747992	0.4227652
1	60747995	0.4901251
1	60747998	0.09830444
1	60748005	0.4042731
1	60748006	0.4042116
1	60748017	0.9208616
1	60748028	0.6419918
1	60748045	0.6137586
1	60748046	0.6137586
1	60748051	0.9208616
1	60748158	0.5731983
1	60748461	0.5589755
1	60748563	0.3176286
1	60748648	0.581844
1	60748649	0.3176286
1	60748674	0.1089048
1	60748675	0.0956877
1	60748702	0.4848434
1	60748703	0.285642
1	60748731	0.3176286
1	60748742	0.6642378
1	60748780	0.3356569
1	60748783	0.6064866
1	60748807	0.6064866
1	60748827	0.3320341
1	60748839	0.4921236
1	60748841	0.6419044
1	60748860	0.654873
1	60748870	0.4356987
1	60748892	0.2017616
1	60749114	0.6064866
1	60749304	0.6874817
1	60749477	0.3338338
1	60749515	0.4921236
1	60749524	0.4921236
1	60749785	0.4356987
1	60749788	0.4356987
1	60749842	0.3176286
1	60749900	0.4703874
1	60750006	0.3226557
1	60750017	0.6824599
1	60750226	0.4356987
1	60750746	0.4848434
1	60750942	0.4087877
1	60751026	0.2017616
1	60751142	0.3767371
1	60751170	0.3320341
1	60751353	0.4023785
1	60751472	0.2017616
1	60752593	0.2017616
1	60752864	0.2533039
1	60752946	0.3229653
1	60752967	0.8679027
1	60752968	0.4064591
1	60752990	0.1307074
1	60753157	0.3471691
1	60756241	0.1966199
1	60756757	0.1514836
1	60762588	0.08506263
1	60762635	0.2556433
1	60762660	0.3227138
1	60762774	0.9359764
1	60762831	0.417553
1	60762993	0.7961529
1	60763010	0.3949773
1	60763030	0.1962306
1	60763042	0.5771745
1	60763315	0.4835341
1	60763394	0.6605475
1	60763624	0.487763
1	60763629	0.487763
1	60763744	0.4406093
1	60763823	0.8433067
1	60763880	0.487763
1	60763890	0.3021589
1	60763892	0.1970401
1	60764053	0.1735132
1	60764084	0.6115929
1	60764106	0.3362983
1	60764112	0.4082724
1	60764174	0.1365211
1	60764189	0.3472368
1	60764224	0.3528571
1	60764240	0.5725515
1	60764272	0.609284
1	60764273	0.6839694
1	60764282	0.589533
1	60764303	0.3297577
1	60764356	0.2591227
1	60764376	0.3587813
1	60764457	0.3932388
1	60764526	0.362575
1	60764617	0.487763
1	60764699	0.6107886
1	60764704	0.5780677
1	60764745	0.2865708
1	60764770	0.2954681
1	60764911	0.4890121
1	60765002	0.3594727
1	60765079	0.2959694
1	60765089	0.3544451
1	60765148	0.4898021
1	60765172	0.4016692
1	60765212	0.4121523
1	60765331	0.2462606
1	60765405	0.355466
1	60765472	0.2831251
1	60765604	0.4869695
1	60765648	0.487763
1	60765765	0.4010413
1	60765772	0.7945936
1	60765776	0.3638416
1	60765908	0.3893721
1	60765922	0.1718579
1	60765961	0.7314152
1	60766025	0.5780677
1	60766167	0.362575
1	60766184	0.1970401
1	60766250	0.1436338
1	60766294	0.9021912
1	60766309	0.5167398
1	60766350	0.4317489
1	60766363	0.2409832
1	60766367	0.3510141
1	60766403	0.3320341
1	60766473	0.4894505
1	60766796	0.5263302
1	60766816	0.5518063
1	60766966	0.4062621
1	60766969	0.2977906
1	60767032	0.5780677
1	60767035	0.487763
1	60767111	0.6229498
1	60767179	0.4406093
1	60767291	0.3181221
1	60767316	0.06930743
1	60767432	0.1970401
1	60767450	0.1970401
1	60767520	0.4890121
1	60767523	0.1416711
1	60767524	0.4890121
1	60767552	0.487763
1	60767553	0.426614
1	60767555	0.3732484
1	60767565	0.426614
1	60767602	0.8680562
1	60767713	0.352426
1	60767733	0.2109522
1	60767756	0.2763803
1	60768112	0.1036959
1	60768175	0.3906436
1	60768283	0.1465226
1	60768534	0.7195119
1	60768548	0.76057
1	60768583	0.5780677
1	60768601	0.2885092
1	60769422	0.1874693
1	60769439	0.4918633
1	60769460	0.5318831
1	60769474	0.5378421
1	60769484	0.4861173
1	60769498	0.1913009
1	60769567	0.3320341
1	60769601	0.2017616
1	60769672	0.6064866
1	60769718	0.6431376
1	60769801	0.3320341
1	60769833	0.1392513
1	60769842	0.6010993
1	60769874	0.3356569
1	60769892	0.07446318
1	60769993	0.2017616
1	60770140	0.581844
1	60770248	0.6824599
1	60770390	0.5030126
1	60770392	0.285642
1	60770399	0.2017616
1	60770453	0.4921236
1	60770464	0.1465226
1	60770498	0.285642
1	60770674	0.4921236
1	60770675	0.4921236
1	60770799	0.3285387
1	60770802	0.3056876
1	60770840	0.4078911
1	60770899	0.5764802
1	60771141	0.4921236
1	60771156	0.7411305
1	60771286	0.4921236
1	60771324	0.280807
1	60771392	0.3810158
1	60771398	0.1406855
1	60771482	0.581844
1	60771513	0.3982617
1	60771556	0.3500396
1	60771644	0.5574154
1	60771760	0.755622
1	60771833	0.1985464
1	60771950	0.4372375
1	60772011	0.6616185
1	60772056	0.3068789
1	60772129	0.4805262
1	60772147	0.8654809
1	60772300	0.5076384
1	60772316	0.9282655
1	60772352	0.4023785
1	60772371	0.1454246
1	60772387	0.4047608
1	60772417	0.5703849
1	60772513	0.3176286
1	60772600	0.1953868
1	60772712	0.3176286
1	60772815	0.6797827
1	60772898	0.3226557
1	60773042	0.562968
1	60773049	0.4669554
1	60773076	0.158593
1	60773087	0.3356569
1	60773167	0.581844
1	60773193	0.4848434
1	60773206	0.3176286
1	60773294	0.07282105
1	60773310	0.7499057
1	60773447	0.883629
1	60773495	0.3903231
1	60773589	0.5094305
1	60773592	0.2459734
1	60773619	0.7255813
1	60773746	0.6824599
1	60773863	0.243188
1	60773869	0.7858189
1	60773912	0.4921236
1	60773935	0.2840889
1	60773958	0.2911282
1	60773977	0.2850683
1	60773983	0.1435113
1	60773986	0.5877771
1	60774002	0.1623775
1	60774019	0.7399905
1	60774097	0.1171257
1	60774098	0.5005218
1	60774148	0.2574907
1	60774217	0.5141844
1	60774265	0.3587537
1	60774279	0.1767767
1	60774304	0.8407247
1	60774321	0.8869354
1	60774338	0.8672228
1	60774347	0.7918727
1	60774387	0.1301224
1	60774393	0.4341169
1	60774465	0.03268934
1	60774467	0.02541246
1	60774479	0.03268934
1	60774551	0.2536316
1	60774559	0.166321
1	60774598	0.02959035
1	60774617	0.1436337
1	60774641	0.1784476
1	60774642	0.1968327
1	60774648	0.336548
1	60774653	0.09794853
1	60774665	0.09770734
1	60774721	0.420599
1	60774730	0.592906
1	60774733	0.4682263
1	60774807	0.4921236
1	60774830	0.6824599
1	60774912	0.6924171
1	60774930	0.3439732
1	60774936	0.586362
1	60774947	0.3285387
1	60775031	0.5529566
1	60775073	0.3584357
1	60775105	0.5504762
1	60775114	0.1339666
1	60775170	0.362239
1	60775207	0.3356569
1	60775262	0.5897388
1	60775349	0.4921236
1	60775361	0.4339415
1	60775408	0.4710024
1	60775418	0.4356987
1	60775424	0.4356987
1	60775433	0.3320341
1	60775503	0.3249778
1	60775507	0.4921236
1	60775508	0.6520001
1	60775661	0.3320341
1	60775681	0.4848434
1	60775694	0.4356987
1	60775700	0.2017616
1	60775708	0.3176286
1	60775716	0.7411305
1	60775735	0.4356987
1	60775750	0.1913009
1	60775772	0.476136
1	60775791	0.4921236
1	60775808	0.3226557
1	60775881	0.581844
1	60775912	0.4023785
1	60775999	0.3320341
1	60776030	0.2017616
1	60776046	0.3176286
1	60776050	0.3226557
1	60776077	0.4356987
1	60776117	0.4848434
1	60776161	0.4164171
1	60776245	0.4921236
1	60776256	0.2808377
1	60776275	0.6940738
1	60776281	0.723169
1	60776568	0.6824599
1	60776680	0.339785
1	60776753	0.2017616
1	60776823	0.3583612
1	60776825	0.3176286
1	60776826	0.4921236
1	60776839	0.3583612
1	60776905	0.4356987
1	60776930	0.4356987
1	60776943	0.4921236
1	60776980	0.2017616
1	60777317	0.4356987
1	60777432	0.8355003
1	60777577	0.7411305
1	60777870	0.4848434
1	60777997	0.4023785
1	60778038	0.3356569
1	60778102	0.7905222
1	60778106	0.3733735
1	60778208	0.2017616
1	60778244	0.4921236
1	60778253	0.4921236
1	60778262	0.581844
1	60778428	0.2184844
1	60778532	0.343443
1	60778580	0.3334267
1	60779048	0.3527087
1	60779122	0.5961479
1	60779125	0.6062382
1	60779133	0.3237379
1	60779182	0.4374686
1	60779188	0.3731458
1	60779245	0.3153941
1	60779290	0.3237379
1	60779392	0.5188137
1	60779413	0.4356987
1	60779435	0.5188137
1	60779437	0.6062382
1	60779446	0.2902228
1	60779561	0.581844
1	60779636	0.3320341
1	60779752	0.2017616
1	60779799	0.9655218
1	60779806	0.6001249
1	60779983	0.4584998
1	60780299	0.9282655
1	60780383	0.4023785
1	60780411	0.581844
1	60780587	0.2017616
1	60780668	0.4356987
1	60780671	0.3356569
1	60780762	0.2017616
1	60780839	0.2038367
1	60780989	0.4522263
1	60781488	0.9660149
1	60781506	0.4773127
1	60781640	0.3320341
1	60781688	0.3285387
1	60782071	0.2166902
1	60782915	0.38832
1	60783162	0.7838402
1	60783241	0.2788963
1	60783244	0.1443531
1	60783586	0.2770829
1	60783680	0.2839185
1	60783727	0.2524959
1	60783807	0.5531555
1	60784204	0.6475981
1	60784251	0.729472
1	60784262	0.4753725
1	60784278	0.7323083
1	60784283	0.6267375
1	60784381	0.5048377
1	60784387	0.1068724
1	60784430	0.5048377
1	60784452	0.5048377
1	60784464	0.5048377
1	60784506	0.4921236
1	60784531	0.9559707
1	60784637	0.3356817
1	60784639	0.3356817
1	60784964	0.5030126
1	60784974	0.5030126
1	60785293	0.4382472
1	60785416	0.3446236
1	60785518	0.3356817
1	60785578	0.6248876
1	60785579	0.6248876
1	60786409	0.1880214
1	60786597	0.6956945
1	60786651	0.6956945
1	60786719	0.6974217
1	60786728	0.6248876
1	60786815	0.6548816
1	60786849	0.6956945
1	60786853	0.6956945
1	60786918	0.6956945
1	60786986	0.6956945
1	60787053	0.6956945
1	60787061	0.7264844
1	60787073	0.6956945
1	60787091	0.6956945
1	60787118	0.6956945
1	60787128	0.7797896
1	60787197	0.685622
1	60787218	0.6023428
1	60787530	0.2622951
1	60787543	0.7863744
1	60787544	0.6498561
1	60787553	0.6308456
1	60787554	0.846028
1	60787564	0.7607727
1	60787572	0.519728
1	60787580	0.5252708
1	60787623	0.9406467
1	60787944	0.9012889
1	60788002	0.4479465
1	60788034	0.9228154
1	60788146	0.0683748
1	60788205	0.2024045
1	60789241	0.7890512
1	60789751	0.5718275
1	60790860	0.2742755
1	60791445	0.670391
1	60792179	0.7631152
1	60793532	0.9329398
1	60793594	0.7631152
1	60793643	0.2742755
1	60793655	0.5985269
1	60793681	0.4921236
1	60793682	0.2742755
1	60793728	0.8881423
1	60793917	0.7355227
1	60793973	0.4921236
1	60793985	0.3160143
1	60794006	0.520872
1	60794010	0.6064866
1	60794061	0.2814497
1	60794099	0.2261035
1	60794103	0.9329398
1	60794184	0.8341859
1	60794280	0.2377232
1	60794381	0.2742755
1	60794397	0.7631152
1	60794635	0.2742755
1	60794840	0.6185155
1	60794922	0.5985269
1	60795206	0.2655208
1	60795297	0.7778824
1	60795483	0.7631152
1	60795626	0.6411622
1	60795786	0.4921236
1	60795818	0.7631152
1	60795852	0.4864103
1	60796173	0.6499176
1	60796297	0.1852952
1	60796303	0.6461367
1	60796326	0.2186421
1	60796327	0.3458672
1	60796337	0.06081122
1	60796350	0.7402554
1	60796487	0.1966151
1	60796616	0.1673497
1	60796648	0.7631152
1	60796698	0.1165861
1	60796738	0.2742755
1	60796824	0.6499176
1	60796856	0.9329398
1	60796960	0.9329398
1	60796962	0.9752937
1	60797110	0.8155705
1	60797498	0.2742755
1	60797559	0.6499176
1	60797581	0.9329398
1	60797665	0.6499176
1	60797709	0.9329398
1	60797743	0.7631152
1	60797761	0.4848434
1	60797795	0.4822253
1	60797892	0.7631152
1	60797911	0.6499176
1	60797912	0.7631152
1	60797918	0.2632705
1	60797933	0.4897859
1	60797939	0.7631152
1	60797969	0.4848434
1	60798188	0.6499176
1	60798229	0.1779154
1	60798243	0.4200558
1	60798272	0.6499176
1	60798286	0.9494296
1	60798321	0.4970097
1	60798330	0.4842949
1	60798345	0.1645567
1	60798353	0.9872293
1	60798360	0.4491747
1	60798370	0.7322869
1	60798380	0.7550783
1	60798408	0.7766854
1	60798539	0.7594793
1	60798577	0.4614491
1	60798637	0.2581763
1	60798650	0.8138192
1	60798690	0.4753725
1	60798817	0.759896
1	60798951	0.9329398
1	60799042	0.3836614
1	60799173	0.4921236
1	60799996	0.4813857
1	60799997	0.4813857
1	60800376	0.7064993
1	60800863	0.127438
1	60801134	0.6064866
1	60801165	0.494897
1	60801267	0.5460933
1	60801311	0.4382472
1	60801402	0.2474198
1	60801466	0.4848434
1	60801554	0.21835
1	60801639	0.4848434
1	60801720	0.2996134
1	60801992	0.7688206
1	60802975	0.4668632
1	60802981	0.9759907
1	60803108	0.9821971
1	60803254	0.7806099
1	60803489	0.9409036
1	60803624	0.4091212
1	60803743	0.3216477
1	60803795	0.745467
1	60803923	0.8266313
1	60803945	0.99254
1	60804048	0.2774863
1	60804070	0.6681898
1	60804269	0.9797109
1	60804282	0.4929632
1	60804376	0.6968489
1	60804442	0.1712335
1	60804616	0.7782076
1	60804623	0.8168403
1	60804787	0.8944887
1	60804891	0.2943282
1	60804948	0.5621697
1	60805008	0.3730346
1	60805263	0.5033323
1	60805337	0.5677257
1	60805652	0.3421084
1	60805731	0.7531997
1	60805759	0.9699213
1	60805768	0.3421084
1	60805795	0.3421084
1	60805808	0.4602021
1	60805890	0.7814553
1	60805899	0.5574014
1	60805933	0.07641209
1	60806012	0.05247795
1	60806189	0.3227093
1	60806190	0.1639923
1	60806226	0.8887642
1	60806236	0.3526986
1	60806249	0.1876159
1	60806259	0.6546428
1	60806297	0.1876159
1	60806299	0.6546428
1	60806339	0.5868608
1	60806406	0.05754082
1	60806436	0.8790146
1	60806525	0.3133009
1	60806609	0.7021633
1	60806785	0.8529565
1	60806845	0.8406113
1	60806927	0.8406113
1	60806944	0.9719319
1	60806954	0.8406113
1	60806993	0.6681898
1	60807022	0.8406113
1	60807059	0.9719319
1	60807337	0.8985636
1	60807509	0.9892596
1	60807804	0.118089
1	60807886	0.6281729
1	60808391	0.1306759
1	60808396	0.05660464
1	60808397	0.05660464
1	60808777	0.2777259
1	60808936	0.2558087
1	60808938	0.2558087
1	60809041	0.3356598
1	60809592	0.2656137
1	60810807	0.7190754
1	60811768	0.2558087
1	60812541	0.9892596
1	60813093	0.6182719
1	60813214	0.6681898
1	60813474	0.4848434
1	60813572	0.3437773
1	60813636	0.1722181
1	60814612	0.180558
1	60815568	0.09489036
1	60815610	0.8406113
1	60816130	0.5590047
1	60816476	0.2558087
1	60818223	0.6765229
1	60820010	0.9892596
1	60820147	0.6648797
1	60820648	0.2218593
1	60820774	0.3414573
1	60820892	0.4848434
1	60821040	0.9892596
1	60821166	0.6182719
1	60821244	0.99254
1	60821349	0.2558087
1	60821386	0.6182719
1	60821477	0.4848434
1	60821779	0.6182719
1	60821952	0.2581881
1	60822028	0.1371534
1	60822479	0.6064866
1	60823003	0.6182719
1	60823206	0.1918596
1	60823243	0.09777179
1	60823286	0.8556075
1	60823295	0.1020036
1	60823299	0.8564461
1	60823388	0.2558087
1	60823774	0.4244346
1	60823815	0.2558087
1	60824068	0.1330475
1	60824084	0.9892596
1	60824414	0.1634576
1	60824477	0.6064866
1	60824500	0.6064866
1	60824611	0.5206515
1	60824624	0.6182719
1	60824668	0.1743855
1	60824734	0.8152822
1	60824744	0.2745029
1	60824912	0.5450774
1	60825046	0.1880368
1	60825251	0.8342999
1	60825314	0.3281636
1	60825411	0.7143666
1	60825413	0.1121383
1	60825464	0.06238108
1	60825493	0.1972246
1	60825497	0.6388697
1	60825513	0.1146275
1	60825553	0.09777179
1	60825800	0.1772973
1	60825902	0.009867521
1	60825948	0.5768755
1	60825959	0.09777179
1	60825977	0.6681898
1	60826275	0.1772973
1	60826316	0.06876884
1	60826384	0.1772973
1	60826707	0.2558087
1	60826810	0.9892596
1	60827151	0.8405046
1	60827159	0.6681898
1	60827162	0.7564821
1	60827186	0.9892596
1	60827194	0.6681898
1	60827215	0.9654917
1	60827222	0.1383963
1	60827248	0.1918596
1	60827251	0.2218593
1	60827267	0.1553348
1	60827290	0.1870956
1	60827348	0.06686796
1	60827353	0.2437416
1	60827357	0.2857384
1	60827408	0.1806199
1	60827434	0.1813409
1	60827439	0.809693
1	60827445	0.95368
1	60827462	0.9654917
1	60827495	0.9892596
1	60827631	0.1918596
1	60827764	0.6064866
1	60827849	0.8587879
1	60827863	0.2558087
1	60827991	0.6646153
1	60828028	0.2183682
1	60828627	0.9892596
1	60829633	0.2558087
1	60830098	0.6821078
1	60830144	0.1918596
1	60830204	0.6681898
1	60831159	0.234124
1	60831214	0.8405046
1	60831369	0.1858758
1	60831619	0.990283
1	60831645	0.1834025
1	60831872	0.9910364
1	60831912	0.3452319
1	60831997	0.8895292
1	60832015	0.03627645
1	60832020	0.05088351
1	60832029	0.5055043
1	60832031	0.0393142
1	60832166	0.9927086
1	60832201	0.02650187
1	60832280	0.5656475
1	60832334	0.6914589
1	60832625	0.03674065
1	60832630	0.2670479
1	60832649	0.8326372
1	60832651	0.4479338
1	60832658	0.4032103
1	60832677	0.03674065
1	60833033	0.146582
1	60833100	0.2474127
1	60833116	0.249432
1	60833140	0.3924863
1	60833337	0.02858579
1	60833387	0.1772253
1	60833485	0.7814805
1	60833526	0.2950072
1	60833537	0.2789712
1	60833585	0.2713799
1	60833647	0.2231239
1	60833675	0.2360686
1	60833732	0.251565
1	60833765	0.171081
1	60833766	0.171081
1	60833798	0.4911859
1	60833833	0.171081
1	60833841	0.171081
1	60833904	0.1899864
1	60833987	0.7772057
1	60834173	0.2180597
1	60834212	0.4626835
1	60834216	0.1734819
1	60834260	0.2736105
1	60834270	0.3004787
1	60834341	0.5018853
1	60834406	0.9636562
1	60834419	0.1667647
1	60834498	0.1635287
1	60834608	0.6652682
1	60834721	0.6241854
1	60834729	0.6119243
1	60834742	0.5692104
1	60834760	0.3775758
1	60834884	0.6613044
1	60835108	0.8799673
1	60835127	0.8799673
1	60835215	0.8434162
1	60835253	0.9859651
1	60835282	0.9859651
1	60835297	0.7189244
1	60835461	0.8653506
1	60835463	0.8653506
1	60835495	0.8653506
1	60835498	0.8653506
1	60835608	0.5095663
1	60835633	0.8653506
1	60835690	0.8653506
1	60835696	0.4291849
1	60835764	0.4934693
1	60835828	0.7267639
1	60835829	0.05521001
1	60835830	0.9674208
1	60835862	0.9674208
1	60835886	0.9676814
1	60835887	0.8653506
1	60835975	0.4722397
1	60836010	0.7445667
1	60836302	0.8933454
1	60836458	0.9240554
1	60836500	0.1672713
1	60836690	0.4526217
1	60836734	0.4911859
1	60836830	0.6389385
1	60836882	0.4230707
1	60836883	0.3470069
1	60836937	0.5430367
1	60836961	0.4526217
1	60837062	0.4526217
1	60837066	0.3785511
1	60837073	0.4526217
1	60837110	0.3593813
1	60837118	0.4526217
1	60837161	0.5430367
1	60837217	0.4658535
1	60837224	0.4526217
1	60837319	0.5430367
1	60837348	0.08093229
1	60837402	0.04734692
1	60837525	0.04734692
1	60837606	0.04734692
1	60837922	0.7573183
1	60837970	0.02513349
1	60838204	0.03413025
1	60838210	0.510606
1	60838234	0.6904506
1	60838250	0.5430367
1	60838253	0.5144127
1	60838267	0.4526217
1	60838285	0.5144127
1	60838301	0.7194836
1	60838322	0.7849782
1	60838518	0.290552
1	60838780	0.934674
1	60838789	0.921154
1	60838792	0.9993589
1	60838795	0.921154
1	60838826	0.91488
1	60838842	0.4685354
1	60838886	0.6936626
1	60838921	0.508304
1	60838987	0.3566897
1	60839031	0.555045
1	60840063	0.7103861
1	60840071	0.8911756
1	60840074	0.8799899
1	60840087	0.744363
1	60840094	0.9039827
1	60840101	0.8894383
1	60840106	0.9638578
1	60840107	0.9638578
1	60840112	0.883958
1	60840114	0.8969173
1	60840117	0.7332028
1	60840122	0.8350248
1	60840130	0.4330442
1	60840139	0.6902933
1	60840140	0.5381746
1	60840143	0.626749
1	60840149	0.9643655
1	60840160	0.08323451
1	60840400	0.8841434
1	60840421	0.9859237
1	60840433	0.9068006
1	60840483	0.783682
1	60840503	0.783682
1	60840504	0.783682
1	60840516	0.9260588
1	60840517	0.9260588
1	60840542	0.9260588
1	60840545	0.8075435
1	60840807	0.07628347
1	60841036	0.08489392
1	60841171	0.08489392
1	60841190	0.5371553
1	60841202	0.5437347
1	60841247	0.08489392
1	60841266	0.2089411
1	60841286	0.1532066
1	60841313	0.6286157
1	60841329	0.7575001
1	60841410	0.1685083
1	60841413	0.1685083
1	60841445	0.09724912
1	60841534	0.1532066
1	60841643	0.5175772
1	60841712	0.4820993
1	60842325	0.3511474
1	60842391	0.9806463
1	60842405	0.6713733
1	60842407	0.4961378
1	60842437	0.8466176
1	60842521	0.585196
1	60842531	0.6255218
1	60842535	0.5552445
1	60842672	0.585196
1	60842712	0.6050562
1	60842743	0.9762522
1	60843247	0.08489392
1	60843954	0.1157941
1	60844524	0.08067595
1	60844539	0.1677922
1	60844765	0.5124645
1	60844796	0.1640561
1	60845267	0.3361768
1	60845422	0.5007943
1	60845445	0.3411661
1	60845464	0.9156765
1	60845465	0.6910159
1	60845480	0.3719597
1	60845511	0.8558733
1	60845538	0.2220676
1	60845608	0.8204801
1	60845694	0.3232598
1	60846123	0.6958589
1	60846171	0.1260397
1	60846502	0.3467268
1	60846553	0.7588423
1	60846899	0.8022287
1	60846987	0.4985588
1	60847110	0.1946347
1	60847170	0.5667716
1	60847277	0.6954012
1	60847394	0.410066
1	60847513	0.3923469
1	60847514	0.3801405
1	60847529	0.3923469
1	60847543	0.3923469
1	60847576	0.2924459
1	60847577	0.2924459
1	60847581	0.2924459
1	60847586	0.2924459
1	60847598	0.2924459
1	60847600	0.2924459
1	60847604	0.2924459
1	60847607	0.2924459
1	60847635	0.3262541
1	60847727	0.7165661
1	60847741	0.8907633
1	60847750	0.9066276
1	60847754	0.922622
1	60847765	0.3923469
1	60847779	0.6597825
1	60847834	0.5271478
1	60847836	0.3693455
1	60847843	0.4780207
1	60847847	0.3693455
1	60847858	0.3976477
1	60847902	0.8513873
1	60847934	0.8220996
1	60847947	0.973469
1	60847965	0.955559
1	60847995	0.7409271
1	60848290	0.8343008
1	60848331	0.6568306
1	60848345	0.6480008
1	60848388	0.08449099
1	60848934	0.856122
1	60849292	0.06590486
1	60849409	0.5614161
1	60849615	0.006750796
1	60849792	0.856122
1	60849918	0.6729905
1	60850117	0.856122
1	60850119	0.4209988
1	60850298	0.5526599
1	60850492	0.3656227
1	60850784	0.3274739
1	60851324	0.856122
1	60851653	0.6920595
1	60852201	0.1766979
1	60852312	0.4793217
1	60852395	0.2075253
1	60852397	0.6302247
1	60852486	0.6144142
1	60852601	0.7446455
1	60852692	0.3826883
1	60852706	0.991716
1	60852714	0.991716
1	60852739	0.9186063
1	60852804	0.8507879
1	60852814	0.9974319
1	60852834	0.8397552
1	60852841	0.8451195
1	60852856	0.6868736
1	60852883	0.9186063
1	60852899	0.9186063
1	60853034	0.9178123
1	60853043	0.9865134
1	60853093	0.8286133
1	60853098	0.7927023
1	60853137	0.682069
1	60853169	0.6858407
1	60853179	0.1064866
1	60853291	0.9851375
1	60853380	0.8177202
1	60853393	0.1447323
1	60853987	0.9324085
1	60853994	0.9786097
1	60854027	0.2299095
1	60854030	0.7691201
1	60854061	0.7502439
1	60854146	0.02593526
1	60854224	0.9527061
1	60854249	0.6951462
1	60854260	0.7311462
1	60854273	0.7311462
1	60854321	0.7311462
1	60854356	0.7520101
1	60854365	0.7311462
1	60854426	0.9041625
1	60854457	0.7676814
1	60854782	0.7574051
1	60854788	0.7912931
1	60854789	0.8904204
1	60854823	0.9900564
1	60854863	0.5996931
1	60854883	0.770079
1	60854900	0.770079
1	60854910	0.5856885
1	60854912	0.6529779
1	60854918	0.8905491
1	60854926	0.8909652
1	60854947	0.8250097
1	60854950	0.8250097
1	60854995	0.6126354
1	60855002	0.823764
1	60855011	0.869527
1	60855765	0.962961
1	60855787	0.9143139
1	60855808	0.984534
1	60855813	0.9962423
1	60855847	0.909457
1	60855870	0.7962738
1	60855884	0.9892077
1	60855930	0.7680431
1	60855931	0.780361
1	60855932	0.780361
1	60855938	0.9437728
1	60855941	0.9437728
1	60855985	0.920332
1	60856060	0.4571978
1	60856075	0.4571978
1	60856095	0.4237751
1	60856118	0.4571978
1	60856136	0.4571978
1	60856163	0.4571978
1	60856168	0.4571978
1	60856184	0.4571978
1	60856186	0.4571978
1	60856195	0.4571978
1	60856199	0.4571978
1	60856212	0.4571978
1	60856220	0.4571978
1	60856223	0.1819454
1	60856228	0.4571978
1	60856235	0.4571978
1	60856242	0.4437996
1	60856249	0.4571978
1	60856255	0.4571978
1	60856292	0.4571978
1	60856299	0.4571978
1	60856429	0.3932214
1	60856478	0.3932214
1	60856819	0.1798055
1	60856837	0.0630346
1	60856869	0.5141054
1	60857055	0.3893042
1	60857237	0.9561969
1	60857295	0.7786945
1	60857546	0.6920595
1	60857571	0.6010732
1	60857593	0.5971006
1	60857643	0.3893042
1	60857717	0.6010732
1	60857738	0.6729905
1	60857743	0.6729905
1	60857788	0.6786826
1	60858034	0.2020628
1	60858683	0.3845059
1	60859014	0.6729905
1	60859161	0.6729905
1	60859343	0.6729905
1	60859375	0.6729905
1	60860487	0.1396312
1	60860489	0.1657072
1	60861276	0.3776362
1	60861289	0.3776362
1	60861710	0.3972994
1	60861824	0.35505
1	60861877	0.5327507
1	60862060	0.1647123
1	60862162	0.6740804
1	60862237	0.83743
1	60864240	0.2577906
1	60864316	0.2049492
1	60864896	0.6831469
1	60864901	0.4347993
1	60864949	0.4329283
1	60864970	0.4329283
1	60864972	0.4329283
1	60865027	0.465639
1	60865036	0.391475
1	60865038	0.391475
1	60865066	0.7271904
1	60865072	0.1437681
1	60865080	0.391475
1	60865176	0.7027136
1	60865229	0.1468284
1	60865476	0.3893042
1	60865527	0.7271904
1	60865570	0.111376
1	60865573	0.1437681
1	60865664	0.6387253
1	60865713	0.391475
1	60865781	0.391475
1	60865801	0.391475
1	60865819	0.391475
1	60865849	0.7271904
1	60865855	0.1437681
1	60865865	0.6388108
1	60865898	0.9729947
1	60865945	0.9729947
1	60865965	0.3880157
1	60866098	0.391475
1	60866261	0.391475
1	60866431	0.4194418
1	60866521	0.3828124
1	60866675	0.09070056
1	60866706	0.4230625
1	60867358	0.1350773
1	60867378	0.9729947
1	60867392	0.1129117
1	60867434	0.09633468
1	60867578	0.6908306
1	60867618	0.5907165
1	60867771	0.4779547
1	60872605	0.7831379
1	60872626	0.3290597
1	60872954	0.2618295
1	60873011	0.2618295
1	60873213	0.2618295
1	60873266	0.2618295
1	60873447	0.2618295
1	60873554	0.2618295
1	60873560	0.2618295
1	60873605	0.2417957
1	60873612	0.2417957
1	60873652	0.2618295
1	60873696	0.2618295
1	60873906	0.3364552
1	60873957	0.5307495
1	60873960	0.2618295
1	60874211	0.2618295
1	60874293	0.2618295
1	60874427	0.856122
1	60874442	0.2417957
1	60874454	0.2417957
1	60874457	0.856122
1	60874502	0.2417957
1	60874750	0.2417957
1	60874825	0.2618295
1	60874840	0.1899575
1	60875020	0.2618295
1	60875253	0.6388108
1	60875254	0.1989771
1	60875347	0.6563997
1	60875420	0.2897006
1	60875471	0.6388108
1	60875519	0.2618295
1	60875567	0.2618295
1	60875583	0.2417957
1	60875621	0.2618295
1	60875664	0.2618295
1	60875671	0.2618295
1	60875716	0.1437681
1	60875765	0.2618295
1	60875905	0.2618295
1	60875929	0.2618295
1	60876288	0.2618295
1	60876323	0.2085275
1	60876449	0.2618295
1	60876471	0.6121443
1	60876490	0.09736142
1	60876540	0.2417957
1	60876608	0.2618295
1	60876622	0.2618295
1	60876682	0.2855549
1	60876685	0.2855549
1	60876694	0.2417957
1	60876707	0.2417957
1	60876881	0.5223174
1	60876907	0.2897006
1	60876958	0.2681584
1	60876965	0.2897006
1	60876996	0.2897006
1	60877034	0.3081299
1	60877060	0.2144561
1	60877211	0.2435278
1	60877229	0.2435278
1	60877234	0.2435278
1	60877248	0.2973896
1	60877250	0.2973896
1	60877274	0.3482262
1	60877285	0.2973896
1	60877299	0.2966966
1	60877319	0.2973896
1	60877345	0.1993318
1	60877355	0.2973896
1	60877468	0.591633
1	60877470	0.5172205
1	60877528	0.3572874
1	60877627	0.3476335
1	60877681	0.3066661
1	60877722	0.4271865
1	60877731	0.4954235
1	60877751	0.6128905
1	60877799	0.6122773
1	60877843	0.6883604
1	60878196	0.3610907
1	60878250	0.4138309
1	60878265	0.4372384
1	60878267	0.6407525
1	60878892	0.8514337
1	60878902	0.9969072
1	60878944	0.6709039
1	60878945	0.6709039
1	60878974	0.5499165
1	60878992	0.9260812
1	60879018	0.9541261
1	60879021	0.9989713
1	60879024	0.9630151
1	60879043	0.60521
1	60879063	0.59273
1	60879077	0.4824315
1	60879107	0.59273
1	60879195	0.59273
1	60879212	0.8393552
1	60879290	0.5611965
1	60879372	0.59273
1	60879393	0.5611965
1	60879431	0.53171
1	60879434	0.53171
1	60879585	0.5611965
1	60879649	0.5611965
1	60879657	0.6059736
1	60879664	0.53171
1	60879687	0.5519791
1	60879690	0.6226799
1	60879697	0.6226799
1	60879707	0.5611965
1	60879727	0.5611965
1	60879734	0.6226799
1	60879736	0.6226799
1	60879740	0.6226799
1	60879747	0.6226799
1	60879787	0.6226799
1	60879796	0.6012467
1	60879814	0.5611965
1	60879819	0.6226799
1	60879848	0.6226799
1	60879899	0.5507916
1	60879900	0.5507916
1	60879901	0.4929163
1	60879938	0.59273
1	60879962	0.59273
1	60880020	0.3257248
1	60880033	0.5365157
1	60880034	0.5365157
1	60880039	0.5365157
1	60880052	0.5365157
1	60880056	0.5365157
1	60880080	0.59273
1	60880154	0.59273
1	60880306	0.5681005
1	60880339	0.53171
1	60880389	0.59273
1	60880619	0.59273
1	60880629	0.6226799
1	60880652	0.6226799
1	60880696	0.6226799
1	60880707	0.5611965
1	60880710	0.6013442
1	60880871	0.6226799
1	60880872	0.5611965
1	60880897	0.6226799
1	60880922	0.5053502
1	60880942	0.6226799
1	60881081	0.6226799
1	60881090	0.6226799
1	60881113	0.517083
1	60881118	0.6226799
1	60881122	0.6226799
1	60881124	0.6226799
1	60881184	0.6226799
1	60881244	0.3866959
1	60881252	0.5611965
1	60881255	0.6226799
1	60881286	0.5611965
1	60881345	0.6532618
1	60881370	0.6837091
1	60881391	0.6226799
1	60881413	0.8104835
1	60881421	0.5703991
1	60881442	0.8942493
1	60881449	0.9213999
1	60881457	0.5611965
1	60881458	0.6226799
1	60881468	0.6226799
1	60881543	0.6226799
1	60881574	0.6226799
1	60881600	0.5053502
1	60881613	0.5653747
1	60881699	0.6226799
1	60881712	0.6226799
1	60881726	0.6226799
1	60881832	0.5531786
1	60881836	0.6226799
1	60881857	0.53171
1	60881865	0.6226799
1	60881916	0.5863875
1	60881927	0.5611965
1	60881950	0.6226799
1	60881994	0.5611965
1	60882050	0.6841491
1	60882051	0.5562767
1	60882059	0.6226799
1	60882068	0.5611965
1	60882077	0.7271904
1	60882098	0.5611965
1	60882110	0.5611965
1	60882120	0.6226799
1	60882122	0.6226799
1	60882179	0.5611965
1	60882216	0.6920595
1	60882242	0.5611965
1	60882283	0.4259434
1	60882298	0.5611965
1	60882300	0.5611965
1	60882321	0.53171
1	60882330	0.53171
1	60882332	0.59273
1	60882352	0.53171
1	60882398	0.53171
1	60882399	0.59273
1	60882409	0.5611965
1	60882437	0.5611965
1	60882442	0.5611965
1	60882493	0.5611965
1	60882502	0.6226799
1	60882514	0.5611965
1	60882579	0.5611965
1	60882605	0.5611965
1	60882631	0.5611965
1	60882632	0.53171
1	60882654	0.5611965
1	60882667	0.5611965
1	60882676	0.6226799
1	60882679	0.5611965
1	60882703	0.5611965
1	60882711	0.3257248
1	60882742	0.4067574
1	60882758	0.5611965
1	60882791	0.5611965
1	60882798	0.6226799
1	60882828	0.5611965
1	60882862	0.3893042
1	60883032	0.3937335
1	60883036	0.3555686
1	60883146	0.4332614
1	60883174	0.4067574
1	60883192	0.4067574
1	60883259	0.4474817
1	60883321	0.4332614
1	60883484	0.3666347
1	60883511	0.5448085
1	60883601	0.5925082
1	60883641	0.3905964
1	60883759	0.276509
1	60884681	0.4283618
1	60884735	0.6558205
1	60884765	0.7144583
1	60884768	0.7041359
1	60884785	0.5129717
1	60884833	0.529392
1	60884837	0.529392
1	60884853	0.529392
1	60884877	0.5807922
1	60884971	0.5515211
1	60885156	0.5519268
1	60885212	0.5807922
1	60885265	0.5807922
1	60885304	0.5807922
1	60885366	0.5462393
1	60885430	0.6920595
1	60885453	0.6226799
1	60885469	0.5807922
1	60885496	0.5807922
1	60885509	0.5807922
1	60885515	0.5807922
1	60885516	0.5807922
1	60885580	0.5807922
1	60885622	0.5807922
1	60885635	0.5807922
1	60885647	0.5807922
1	60885649	0.5807922
1	60885758	0.5807922
1	60885759	0.6409794
1	60885769	0.5807922
1	60885818	0.5253289
1	60885819	0.856122
1	60885878	0.6388108
1	60885884	0.5807922
1	60885897	0.5807922
1	60885939	0.5807922
1	60886028	0.6388108
1	60886036	0.5253289
1	60886047	0.5253289
1	60886081	0.5515211
1	60886211	0.734317
1	60886268	0.5126745
1	60886408	0.2838398
1	60886728	0.7152813
1	60886747	0.6262605
1	60886757	0.6203009
1	60886761	0.6965594
1	60886780	0.6317415
1	60886781	0.6965594
1	60886788	0.5863264
1	60886913	0.5129916
1	60886918	0.3936006
1	60886928	0.6441754
1	60886932	0.5371206
1	60886945	0.7179834
1	60886989	0.6207241
1	60886991	0.5907097
1	60887006	0.6388395
1	60891865	0.4099105
1	60891873	0.7237131
1	60892050	0.5473595
1	60892120	0.5807922
1	60892200	0.4675145
1	60892252	0.3893042
1	60892402	0.5611965
1	60892404	0.5611965
1	60892423	0.5703298
1	60892491	0.5611965
1	60892511	0.491222
1	60892515	0.491222
1	60892519	0.6138185
1	60892549	0.5045068
1	60892643	0.4366066
1	60892649	0.6875734
1	60892668	0.6472485
1	60892709	0.6091248
1	60892722	0.6169923
1	60892729	0.8383829
1	60892730	0.5792076
1	60892746	0.5658115
1	60892752	0.5785663
1	60892755	0.982453
1	60892758	0.6344796
1	60892920	0.5954349
1	60892968	0.3699532
1	60892978	0.4048772
1	60893007	0.4555501
1	60893021	0.390003
1	60893066	0.5327455
1	60893125	0.4772601
1	60893164	0.5611965
1	60893214	0.7111684
1	60893263	0.6388108
1	60893281	0.5184731
1	60893357	0.5053502
1	60893422	0.856122
1	60893459	0.3289673
1	60893627	0.6388108
1	60893660	0.6112824
1	60893678	0.8846803
1	60893683	0.5508344
1	60893767	0.6985514
1	60893769	0.6491256
1	60893937	0.3893042
1	60893954	0.856122
1	60893983	0.53171
1	60894000	0.6831469
1	60894038	0.5611965
1	60894043	0.7649006
1	60894049	0.7649006
1	60894089	0.5611965
1	60894118	0.6718429
1	60894188	0.5026095
1	60894223	0.5026095
1	60894224	0.670629
1	60894245	0.670629
1	60894255	0.5026095
1	60894259	0.5026095
1	60894341	0.7944127
1	60894486	0.5611965
1	60894507	0.5611965
1	60894607	0.6106913
1	60894751	0.5026095
1	60894965	0.3937619
1	60895064	0.4404384
1	60895071	0.6142722
1	60895171	0.7271904
1	60895194	0.5611965
1	60895257	0.5611965
1	60895302	0.5611965
1	60895347	0.5611965
1	60895467	0.1814004
1	60895502	0.5077366
1	60895525	0.7776876
1	60895700	0.1814004
1	60895714	0.9238995
1	60895725	0.5611965
1	60895792	0.1814004
1	60895810	0.5611965
1	60895912	0.5611965
1	60896027	0.6920595
1	60896039	0.4903335
1	60896172	0.53171
1	60896280	0.4772601
1	60896310	0.3893042
1	60896357	0.4275448
1	60896388	0.5611965
1	60896516	0.4599723
1	60896605	0.1814004
1	60896711	0.5779221
1	60896811	0.3893042
1	60897004	0.4841076
1	60897158	0.1630099
1	60897261	0.53171
1	60897413	0.1630099
1	60897472	0.856122
1	60897564	0.5611965
1	60897787	0.5611965
1	60897798	0.1814004
1	60898713	0.1814004
1	60898813	0.4603208
1	60898814	0.4603208
1	60899138	0.1814004
1	60899343	0.1814004
1	60899895	0.7776876
1	60899921	0.856122
1	60900516	0.835836
1	60900602	0.5611965
1	60901135	0.4028673
1	60901189	0.5611965
1	60901205	0.5611965
1	60901222	0.5611965
1	60901443	0.5053502
1	60901567	0.3976351
1	60901571	0.4522784
1	60901639	0.6318925
1	60901674	0.8339331
1	60901695	0.404622
1	60901704	0.415197
1	60901751	0.4808331
1	60901755	0.7131491
1	60901779	0.5329811
1	60901783	0.5329811
1	60901794	0.6262457
1	60901841	0.4175082
1	60901855	0.4410692
1	60902293	0.8737401
1	60902297	0.9987929
1	60902329	0.5611965
1	60902358	0.5858214
1	60902385	0.53171
1	60902387	0.5858214
1	60903572	0.4908917
1	60903705	0.3686752
1	60903706	0.3686752
1	60903803	0.5611965
1	60903980	0.5649875
1	60904345	0.5611965
1	60904404	0.5611965
1	60904488	0.5611965
1	60904509	0.5611965
1	60904635	0.53171
1	60904736	0.856122
1	60904751	0.4536261
1	60904971	0.4536261
1	60905000	0.4536261
1	60905114	0.4536261
1	60905168	0.4536261
1	60905183	0.4536261
1	60905226	0.4536261
1	60905230	0.4536261
1	60905400	0.4225438
1	60905597	0.6920595
1	60905640	0.1630099
1	60905643	0.1466298
1	60905666	0.1630099
1	60905697	0.1630099
1	60905704	0.1630099
1	60905793	0.2366114
1	60905794	0.2366114
1	60905882	0.53171
1	60905888	0.5611965
1	60905905	0.4547454
1	60905950	0.5044421
1	60905985	0.3629993
1	60906096	0.4685032
1	60906174	0.8334009
1	60906235	0.3864948
1	60906469	0.5287142
1	60906499	0.3340071
1	60906557	0.975155
1	60906744	0.486208
1	60906797	0.8174343
1	60906809	0.3215779
1	60906844	0.8012163
1	60906920	0.4758714
1	60906997	0.4947343
1	60907018	0.4947343
1	60907065	0.8232281
1	60907089	0.8232281
1	60907098	0.5952211
1	60907134	0.8232281
1	60907147	0.8232281
1	60907177	0.8232281
1	60907186	0.8232281
1	60907204	0.8232281
1	60907208	0.8232281
1	60907255	0.8232281
1	60907292	0.8232281
1	60907293	0.8232281
1	60907327	0.6989637
1	60907328	0.6989637
1	60907329	0.6989637
1	60907337	0.6989637
1	60907340	0.6989637
1	60907347	0.6989637
1	60907351	0.6989637
1	60907373	0.8232281
1	60907395	0.8232281
1	60907398	0.8232281
1	60907399	0.8232281
1	60907407	0.8232281
1	60907428	0.8232281
1	60907430	0.8232281
1	60907437	0.8232281
1	60907445	0.8232281
1	60907451	0.209693
1	60907469	0.8232281
1	60907483	0.7545723
1	60907501	0.8232281
1	60907505	0.8232281
1	60907526	0.8232281
1	60907528	0.8232281
1	60907532	0.8232281
1	60907540	0.8232281
1	60907541	0.8232281
1	60907545	0.8232281
1	60907554	0.9561969
1	60907560	0.8232281
1	60907613	0.402337
1	60907752	0.8766394
1	60907931	0.7429444
1	60909343	0.8573024
1	60909345	0.8573024
1	60909354	0.8232281
1	60909361	0.8232281
1	60909373	0.8573024
1	60909390	0.8573024
1	60909396	0.8573024
1	60909447	0.8474423
1	60909475	0.8232281
1	60909512	0.8232281
1	60909559	0.7802542
1	60909570	0.8232281
1	60909573	0.7693868
1	60909604	0.8232281
1	60909609	0.8232281
1	60909628	0.8337782
1	60909652	0.8337782
1	60909676	0.8337782
1	60909696	0.8337782
1	60909719	0.8337782
1	60909723	0.8337782
1	60909764	0.8337782
1	60909787	0.9334769
1	60909854	0.3907743
1	60909905	0.3490499
1	60910040	0.8491791
1	60910068	0.8491791
1	60910147	0.8491791
1	60910342	0.8491791
1	60910739	0.8232281
1	60910760	0.8232281
1	60910803	0.8232281
1	60910804	0.8232281
1	60910828	0.8073472
1	60910850	0.8073472
1	60910858	0.8073472
1	60910989	0.9437187
1	60910999	0.9131398
1	60911044	0.7813799
1	60911048	0.7961801
1	60911053	0.8170286
1	60911084	0.8170286
1	60911091	0.8232281
1	60911132	0.8170286
1	60911136	0.8232281
1	60911225	0.8232281
1	60911239	0.8232281
1	60911243	0.8232281
1	60911258	0.8232281
1	60911282	0.7691844
1	60911306	0.98628
1	60911309	0.8232281
1	60911332	0.8232281
1	60911372	0.8232281
1	60911383	0.8232281
1	60911388	0.2400829
1	60911402	0.8232281
1	60911407	0.8232281
1	60911413	0.8232281
1	60911475	0.7893027
1	60911482	0.8069682
1	60912293	0.3224228
1	60912306	0.8232281
1	60912313	0.797904
1	60912334	0.7587012
1	60912338	0.5040063
1	60912349	0.5832061
1	60912366	0.9387129
1	60912380	0.8119458
1	60912390	0.8232281
1	60912687	0.98628
1	60912766	0.3893042
1	60912771	0.8232281
1	60912788	0.835267
1	60912798	0.9690919
1	60912813	0.9690919
1	60912825	0.8232281
1	60912826	0.8232281
1	60912827	0.8232281
1	60912840	0.9603931
1	60912902	0.8232281
1	60912958	0.8984244
1	60912974	0.2740031
1	60913136	0.8056616
1	60913233	0.8175787
1	60913267	0.8175787
1	60913271	0.8175787
1	60913321	0.8119458
1	60913377	0.8337782
1	60913421	0.2823868
1	60913451	0.8232281
1	60913502	0.8232281
1	60913568	0.8232281
1	60913599	0.8232281
1	60913603	0.8232281
1	60913614	0.8232281
1	60913615	0.8232281
1	60913623	0.8232281
1	60913649	0.5952211
1	60913672	0.8232281
1	60913692	0.8232281
1	60913735	0.7587012
1	60913761	0.8175787
1	60913866	0.5952211
1	60914052	0.5952211
1	60914151	0.8232281
1	60914195	0.8337782
1	60914377	0.8232281
1	60914531	0.8232281
1	60914556	0.3893042
1	60914557	0.98628
1	60914588	0.3908854
1	60914597	0.8232281
1	60914616	0.8232281
1	60914644	0.3809938
1	60914682	0.6159227
1	60914689	0.7543371
1	60914775	0.3313724
1	60914892	0.468019
1	60914928	0.3326641
1	60914955	0.468019
1	60914968	0.2314132
1	60914976	0.5484403
1	60915061	0.3602636
1	60915105	0.8082316
1	60915121	0.9739223
1	60915127	0.7752647
1	60915277	0.5518758
1	60915286	0.2329777
1	60915295	0.08845147
1	60915308	0.6555285
1	60915316	0.8258175
1	60915357	0.7291144
1	60915371	0.2344573
1	60915404	0.09526455
1	60915410	0.05010844
1	60915418	0.8397919
1	60915424	0.3594973
1	60915427	0.4698595
1	60915436	0.1955018
1	60915447	0.9958162
1	60915463	0.600706
1	60915485	0.9504261
1	60915486	0.6367928
1	60915512	0.6129142
1	60915537	0.8946066
1	60915561	0.8130644
1	60915706	0.7530308
1	60915823	0.3097988
1	60915824	0.8232281
1	60915845	0.8232281
1	60915847	0.8232281
1	60915861	0.8232281
1	60915945	0.8232281
1	60915993	0.8232281
1	60916053	0.8232281
1	60916140	0.9561969
1	60916156	0.9561969
1	60916203	0.6476567
1	60916227	0.6542418
1	60916246	0.7751712
1	60916295	0.6542418
1	60916309	0.9337708
1	60916753	0.2373796
1	60916763	0.2344029
1	60916775	0.6597227
1	60916788	0.6676546
1	60916795	0.6300439
1	60917413	0.5823979
1	60917472	0.5953544
1	60917500	0.7198423
1	60917512	0.7261009
1	60917537	0.7180268
1	60917538	0.7180268
1	60917545	0.492611
1	60917585	0.9603931
1	60917586	0.7587012
1	60917594	0.7286295
1	60917600	0.7180268
1	60917639	0.7180268
1	60917647	0.8596032
1	60917668	0.8232281
1	60917677	0.6542418
1	60917709	0.6542418
1	60917716	0.8265605
1	60917731	0.6096813
1	60917745	0.6542418
1	60917768	0.864352
1	60917771	0.6542418
1	60917775	0.3850192
1	60917792	0.8232281
1	60917826	0.7033144
1	60917837	0.6039408
1	60917896	0.6650384
1	60917949	0.648699
1	60917988	0.3699121
1	60918014	0.6426302
1	60918027	0.4795096
1	60918186	0.6223533
1	60918216	0.523858
1	60918323	0.8459866
1	60918360	0.4908192
1	60918375	0.64154
1	60918430	0.6578817
1	60918447	0.7052977
1	60918491	0.6545169
1	60918531	0.347208
1	60918560	0.472344
1	60918562	0.4870951
1	60920135	0.968358
1	60920200	0.9403526
1	60920239	0.9407602
1	60920270	0.7492904
1	60920437	0.6542418
1	60920557	0.7751712
1	60921382	0.6073792
1	60921533	0.5217867
1	60921836	0.6073792
1	60921841	0.9715266
1	60921881	0.7253049
1	60922179	0.8232281
1	60922236	0.6542418
1	60922421	0.6658655
1	60922670	0.9603931
1	60922754	0.8232281
1	60922905	0.6605801
1	60923033	0.361233
1	60923321	0.6073792
1	60923446	0.6542418
1	60923626	0.7691844
1	60923863	0.6542418
1	60924181	0.648699
1	60924234	0.6542418
1	60924237	0.6542418
1	60924246	0.6542418
1	60924428	0.7840769
1	60927793	0.6892009
1	60927902	0.9598629
1	60928175	0.8233808
1	60928188	0.7528564
1	60928342	0.9598629
1	60928414	0.5046125
1	60928441	0.9598629
1	60928495	0.5046125
1	60928535	0.8163331
1	60928573	0.8121655
1	60928672	0.2380992
1	60928687	0.2689127
1	60928704	0.9389783
1	60928788	0.8121655
1	60928801	0.3824425
1	60928835	0.3696526
1	60928874	0.3936142
1	60928888	0.5046125
1	60928899	0.2961712
1	60928972	0.7040712
1	60928993	0.8240643
1	60929074	0.8294018
1	60929184	0.5805328
1	60929215	0.9170374
1	60929285	0.9389509
1	60929442	0.1522793
1	60929504	0.9444182
1	60929542	0.5046125
1	60929569	0.3696526
1	60929611	0.9444182
1	60929632	0.5109145
1	60929643	0.7528564
1	60929677	0.2689127
1	60929682	0.7580117
1	60929734	0.9389509
1	60929805	0.4968519
1	60929859	0.7956611
1	60929877	0.9594624
1	60929881	0.6100711
1	60929907	0.97095
1	60929967	0.3511087
1	60930204	0.3696526
1	60930216	0.3696526
1	60930267	0.4471202
1	60930285	0.4721106
1	60930362	0.7979295
1	60930485	0.8121655
1	60930495	0.8948591
1	60930596	0.4721106
1	60930837	0.432192
1	60930884	0.4007824
1	60930892	0.4007824
1	60930909	0.8420694
1	60931026	0.8312096
1	60931103	0.9598629
1	60931150	0.7528564
1	60931248	0.9598629
1	60931323	0.7528564
1	60931385	0.5046125
1	60931450	0.8064341
1	60931488	0.9281004
1	60931529	0.2453543
1	60931540	0.9281004
1	60931580	0.1522793
1	60931646	0.1887151
1	60931810	0.3696526
1	60931832	0.3696526
1	60931897	0.9598629
1	60931989	0.2961712
1	60932187	0.5046125
1	60932353	0.8403803
1	60932413	0.07402799
1	60932415	0.9018216
1	60932497	0.89717
1	60932548	0.4236377
1	60932690	0.3302299
1	60932694	0.5315516
1	60932696	0.56349
1	60932713	0.2571761
1	60932858	0.7276091
1	60932884	0.744781
1	60932892	0.7276091
1	60932906	0.9835608
1	60932938	0.5297425
1	60933027	0.5560639
1	60933057	0.3493615
1	60933080	0.9998627
1	60933358	0.7201652
1	60933425	0.47622
1	60933714	0.671496
1	60933819	0.1464441
1	60933950	0.5046125
1	60934156	0.6008227
1	60934178	0.5046125
1	60934335	0.7681853
1	60934470	0.8604823
1	60934799	0.2467739
1	60935160	0.7059481
1	60935225	0.5217867
1	60935403	0.9603931
1	60935437	0.361233
1	60935540	0.8232281
1	60935564	0.8232281
1	60935677	0.8232281
1	60935687	0.1570757
1	60935863	0.1975818
1	60935913	0.04777947
1	60936147	0.9195911
1	60936248	0.361233
1	60936269	0.8092715
1	60936532	0.7028811
1	60936603	0.7691844
1	60936937	0.7691844
1	60937005	0.8232281
1	60937012	0.7464463
1	60937171	0.9715266
1	60937201	0.5217867
1	60937209	0.9603931
1	60937217	0.9561969
1	60937372	0.5217867
1	60937376	0.6113095
1	60937437	0.9715266
1	60937442	0.4412284
1	60937446	0.8232281
1	60937583	0.5358714
1	60937586	0.5358714
1	60937704	0.7430109
1	60937737	0.5746978
1	60937900	0.07339514
1	60938022	0.6006357
1	60938133	0.1587496
1	60938324	0.361233
1	60938346	0.1570757
1	60938576	0.915966
1	60938641	0.2279256
1	60938643	0.9808895
1	60938649	0.7846524
1	60938678	0.9500245
1	60938725	0.8232281
1	60938914	0.7028811
1	60939147	0.8117869
1	60939186	0.1601106
1	60939860	0.2362281
1	60940010	0.3716055
1	60940104	0.4369571
1	60940160	0.9561969
1	60940225	0.5960524
1	60940296	0.7691844
1	60940338	0.361233
1	60940341	0.9355443
1	60940366	0.1267539
1	60940434	0.8092715
1	60940535	0.361233
1	60940557	0.5217867
1	60940592	0.4646957
1	60940644	0.793459
1	60940754	0.9656141
1	60940763	0.8032209
1	60940903	0.7520089
1	60940995	0.822419
1	60941023	0.4791088
1	60941050	0.9465618
1	60941086	0.723492
1	60941131	0.9799662
1	60941664	0.2555778
1	60941702	0.7223143
1	60941707	0.7700373
1	60941949	0.7846524
1	60942109	0.5217867
1	60942114	0.9715266
1	60942193	0.9614253
1	60942308	0.9491088
1	60942355	0.7691844
1	60942363	0.361233
1	60942406	0.3319513
1	60942530	0.9387129
1	60942580	0.9603931
1	60942669	0.87341
1	60942739	0.8632899
1	60942768	0.8495148
1	60942774	0.8803029
1	60942806	0.8837952
1	60942944	0.9603931
1	60942986	0.774976
1	60943002	0.7202234
1	60943034	0.8503571
1	60943065	0.7355981
1	60943074	0.4950041
1	60943103	0.6316895
1	60943184	0.3404515
1	60943187	0.1973225
1	60943215	0.2001498
1	60943216	0.5041139
1	60943295	0.9535838
1	60943308	0.4686671
1	60943332	0.4903985
1	60943344	0.5049297
1	60943345	0.4665076
1	60943452	0.7691844
1	60943519	0.7028811
1	60943520	0.7028811
1	60943522	0.7028811
1	60943527	0.361233
1	60943571	0.3701044
1	60943633	0.361233
1	60943648	0.5217867
1	60943663	0.8232281
1	60943696	0.7691844
1	60943758	0.5217867
1	60943820	0.9648863
1	60943985	0.9489591
1	60944042	0.9415363
1	60944093	0.9715266
1	60944150	0.5811017
1	60944494	0.5381913
1	60944545	0.361233
1	60944621	0.1570757
1	60944635	0.9587758
1	60944650	0.361233
1	60944660	0.2835931
1	60944676	0.1384261
1	60944684	0.1384261
1	60944689	0.1366289
1	60944718	0.09218253
1	60944802	0.8034363
1	60944826	0.1622674
1	60944829	0.9603931
1	60944835	0.1622674
1	60944839	0.3648883
1	60944862	0.1570757
1	60944875	0.1622674
1	60944898	0.1384261
1	60944901	0.9715266
1	60944905	0.1384261
1	60944909	0.1384261
1	60944919	0.8034071
1	60944929	0.1384261
1	60944946	0.1570757
1	60945010	0.7691844
1	60945027	0.5217867
1	60945069	0.1570757
1	60945137	0.9588295
1	60945230	0.857639
1	60945425	0.3818757
1	60945541	0.6527187
1	60945554	0.9562344
1	60946135	0.1492351
1	60946342	0.4124379
1	60946560	0.361233
1	60946616	0.3686782
1	60946692	0.3026867
1	60946724	0.3652191
1	60946755	0.6363512
1	60946767	0.777664
1	60946801	0.1903614
1	60946820	0.1720267
1	60946888	0.04867709
1	60946923	0.1737014
1	60946959	0.1506107
1	60946960	0.2326655
1	60947024	0.480093
1	60947050	0.480093
1	60947074	0.6570996
1	60947075	0.7235426
1	60947098	0.389928
1	60947100	0.389928
1	60947111	0.389928
1	60947115	0.384545
1	60947126	0.8341391
1	60947173	0.3268725
1	60947206	0.2218781
1	60947260	0.4070164
1	60947277	0.7670949
1	60947285	0.5819899
1	60947310	0.8113257
1	60947346	0.9015636
1	60947358	0.6216471
1	60947378	0.4450186
1	60947467	0.2302341
1	60947495	0.4450186
1	60947506	0.2302341
1	60947547	0.8446451
1	60947565	0.4450186
1	60947566	0.9716491
1	60947618	0.480093
1	60947712	0.3793257
1	60947748	0.2455177
1	60947777	0.4450186
1	60947827	0.2302341
1	60947861	0.1918162
1	60947877	0.6543452
1	60947894	0.5904175
1	60947897	0.102312
1	60947944	0.402982
1	60947946	0.2342007
1	60948393	0.7552051
1	60948410	0.4728104
1	60948517	0.09209844
1	60948596	0.4250945
1	60948701	0.5206786
1	60948708	0.1396264
1	60948791	0.8796089
1	60948840	0.6159627
1	60948884	0.1553094
1	60948910	0.8446451
1	60948926	0.6163495
1	60949021	0.7242536
1	60949116	0.8301849
1	60949153	0.7587539
1	60949171	0.05360662
1	60952454	0.6013957
1	60952502	0.09778182
1	60952517	0.3254248
1	60952520	0.1868011
1	60952621	0.2813731
1	60952633	0.05739512
1	60952667	0.4942757
1	60952774	0.9886091
1	60952813	0.2745864
1	60952972	0.5727405
1	60953016	0.4204148
1	60953017	0.604326
1	60953054	0.9501475
1	60953080	0.1948246
1	60953085	0.3870903
1	60953099	0.4555978
1	60953226	0.8460917
1	60953264	0.4549113
1	60953293	0.4465865
1	60953343	0.3928793
1	60953344	0.8899139
1	60953345	0.03763049
1	60953381	0.1637325
1	60953493	0.5638584
1	60953549	0.6803508
1	60953574	0.4358936
1	60953582	0.3829404
1	60953648	0.4951433
1	60953711	0.4088572
1	60953779	0.6998466
1	60953936	0.9432068
1	60954002	0.2900671
1	60954067	0.9207111
1	60954093	0.06017152
1	60954172	0.9207111
1	60954237	0.3355677
1	60954263	0.9207111
1	60954390	0.7691844
1	60954527	0.8669505
1	60954557	0.3319513
1	60954634	0.5501115
1	60954754	0.3319513
1	60954804	0.6436714
1	60954843	0.3785664
1	60954924	0.3319513
1	60954984	0.04629698
1	60955002	0.9603931
1	60955154	0.04926137
1	60955250	0.3785664
1	60955357	0.3319513
1	60955512	0.9603931
1	60955882	0.9603931
1	60956002	0.8476959
1	60956263	0.978447
1	60956557	0.3867191
1	60956565	0.9389293
1	60956598	0.4404977
1	60956602	0.7474289
1	60956662	0.1002251
1	60956942	0.8446451
1	60957125	0.3132911
1	60957173	0.8884671
1	60957286	0.6035665
1	60957399	0.2889653
1	60957416	0.4870595
1	60957492	0.8460917
1	60957532	0.2398675
1	60957710	0.4282308
1	60957785	0.2302341
1	60957861	0.2939367
1	60957895	0.2939367
1	60957901	0.2563307
1	60957913	0.4450186
1	60957944	0.2787564
1	60957947	0.3269669
1	60957961	0.4450186
1	60957987	0.4450186
1	60958051	0.4450186
1	60958053	0.4450186
1	60958080	0.8460917
1	60958109	0.8924633
1	60958136	0.1746986
1	60958161	0.2230071
1	60958232	0.3970951
1	60958375	0.7694678
1	60958393	0.5910921
1	60958433	0.9476477
1	60958435	0.3319513
1	60958654	0.7691844
1	60958831	0.3026867
1	60958864	0.3548219
1	60958878	0.9319453
1	60958895	0.365812
1	60958931	0.9438431
1	60958950	0.9399573
1	60958964	0.8995176
1	60959320	0.3026867
1	60959336	0.7219713
1	60959344	0.5844159
1	60959369	0.7451999
1	60959421	0.8485952
1	60959477	0.4256397
1	60959501	0.9457785
1	60959670	0.8405788
1	60960296	0.02783194
1	60960350	0.9049246
1	60960380	0.9106255
1	60960381	0.3449888
1	60960404	0.7632523
1	60960410	0.7754054
1	60960421	0.4744024
1	60960450	0.05577816
1	60960486	0.9207111
1	60961005	0.978447
1	60961063	0.4081986
1	60961167	0.3590469
1	60961169	0.8454142
1	60961210	0.3026867
1	60961212	0.7543444
1	60961254	0.2489134
1	60961316	0.2373422
1	60961812	0.4877457
1	60961865	0.5771959
1	60961885	0.4758191
1	60962714	0.4952416
1	60962835	0.9471014
1	60962998	0.7691844
1	60963082	0.9666121
1	60963591	0.7691844
1	60964222	0.3772876
1	60964586	0.03942366
1	60964850	0.7805942
1	60964980	0.9201076
1	60965021	0.5029797
1	60965029	0.7268883
1	60965061	0.7691844
1	60965091	0.9666121
1	60965105	0.7691844
1	60965365	0.7691844
1	60965541	0.4260834
1	60965627	0.9666121
1	60965704	0.7846524
1	60965743	0.9348111
1	60965767	0.9348111
1	60965794	0.1165601
1	60966019	0.7846524
1	60966045	0.7691844
1	60966524	0.9666121
1	60966803	0.9603931
1	60966883	0.6034223
1	60966935	0.5227757
1	60966942	0.4903752
1	60966970	0.9225167
1	60967224	0.9666121
1	60967729	0.4521069
1	60967758	0.9603931
1	60967765	0.9603931
1	60967768	0.4964788
1	60967774	0.9603931
1	60967800	0.5227757
1	60967805	0.9666121
1	60967844	0.06139675
1	60967864	0.08037403
1	60967876	0.7691844
1	60967885	0.5227757
1	60967919	0.4994257
1	60967925	0.06984692
1	60967933	0.5136133
1	60968065	0.6436714
1	60968066	0.4260834
1	60968131	0.5227757
1	60968162	0.9506115
1	60968172	0.9506115
1	60968198	0.09660628
1	60968224	0.7691844
1	60968227	0.6436714
1	60968260	0.6436714
1	60968266	0.4938324
1	60968304	0.6089569
1	60968314	0.3728237
1	60968322	0.7691844
1	60968334	0.4260834
1	60968340	0.7691844
1	60968343	0.9835173
1	60968616	0.7691844
1	60968675	0.5227757
1	60968731	0.9666121
1	60968934	0.5227757
1	60969085	0.9666121
1	60969188	0.5227757
1	60969795	0.02908973
1	60969867	0.8127096
1	60969982	0.2240109
1	60969999	0.2034069
1	60970132	0.2463384
1	60970149	0.2463384
1	60970406	0.8446451
1	60970909	0.7691844
1	60971001	0.7537107
1	60971018	0.7639481
1	60971056	0.7691844
1	60971423	0.6436714
1	60971512	0.03942366
1	60971861	0.7537107
1	60973817	0.9497109
1	60974469	0.4398265
1	60974537	0.6590203
1	60974649	0.1056244
1	60974676	0.4130739
1	60974697	0.3792867
1	60974698	0.3792867
1	60974733	0.3385531
1	60974796	0.5035938
1	60974797	0.9359556
1	60974834	0.2823015
1	60974980	0.9603931
1	60975129	0.2363665
1	60975143	0.2363665
1	60975171	0.2363665
1	60975315	0.2878242
1	60975564	0.3705603
1	60975610	0.3705603
1	60975632	0.3705603
1	60975633	0.9603931
1	60975705	0.3705603
1	60975736	0.3705603
1	60975774	0.4337181
1	60975794	0.3705603
1	60975795	0.3705603
1	60975816	0.4834001
1	60975821	0.5435081
1	60975822	0.4770747
1	60975823	0.6276425
1	60975826	0.4993525
1	60975830	0.4993525
1	60975841	0.4275287
1	60975887	0.3705603
1	60975950	0.3705603
1	60975966	0.3705603
1	60975985	0.3705603
1	60975988	0.3705603
1	60976232	0.262154
1	60976407	0.262154
1	60976428	0.9666121
1	60976584	0.262154
1	60976703	0.2372125
1	60976726	0.06139675
1	60976745	0.262154
1	60976860	0.8992985
1	60977403	0.4299695
1	60977572	0.9313809
1	60977604	0.9313809
1	60977618	0.9022467
1	60977673	0.821271
1	60977689	0.6968207
1	60977695	0.6968207
1	60977703	0.9538922
1	60977709	0.8470145
1	60977711	0.8470145
1	60977779	0.9290778
1	60977781	0.9386819
1	60977792	0.7050166
1	60977795	0.9155047
1	60977800	0.8687953
1	60977805	0.911035
1	60977833	0.9752273
1	60977838	0.9941559
1	60977852	0.730963
1	60977868	0.6627162
1	60977886	0.8860272
1	60977891	0.8860272
1	60977899	0.9088856
1	60977912	0.9088856
1	60977919	0.9088856
1	60978077	0.6995699
1	60978082	0.9645714
1	60978083	0.9645714
1	60978157	0.8652785
1	60978174	0.9734096
1	60978185	0.9517034
1	60978234	0.9061712
1	60978251	0.8827513
1	60978257	0.9790639
1	60978267	0.8633009
1	60978314	0.9515646
1	60978402	0.7537107
1	60978467	0.9442372
1	60978489	0.8633009
1	60978493	0.900721
1	60978511	0.9689461
1	60978555	0.8259903
1	60978593	0.6771888
1	60978623	0.6436714
1	60978634	0.8089565
1	60978661	0.8899613
1	60978676	0.8615894
1	60978677	0.8615894
1	60978754	0.8400799
1	60978761	0.8400799
1	60978781	0.6511735
1	60978849	0.8534482
1	60978872	0.7620021
1	60978993	0.52309
1	60979114	0.5628009
1	60979118	0.5628009
1	60979139	0.5836344
1	60979148	0.550347
1	60979330	0.7858425
1	60979345	0.6990334
1	60979370	0.3896185
1	60979381	0.5349877
1	60979384	0.5795626
1	60979393	0.9527922
1	60979426	0.5701915
1	60979427	0.5701915
1	60979444	0.6229685
1	60979470	0.9787427
1	60979473	0.9787427
1	60979554	0.7805628
1	60979586	0.4037495
1	60979596	0.4952416
1	60979609	0.4952416
1	60979652	0.4210683
1	60979663	0.4210683
1	60979855	0.6782363
1	60979916	0.9603931
1	60980036	0.8175228
1	60980075	0.8175228
1	60980081	0.7101896
1	60980308	0.5986016
1	60980333	0.560101
1	60980340	0.6486404
1	60980367	0.6184707
1	60980377	0.5325318
1	60980387	0.3705468
1	60980410	0.5715441
1	60980412	0.5325318
1	60980415	0.5325318
1	60980444	0.5325318
1	60980508	0.7691844
1	60980570	0.5325318
1	60980571	0.5325318
1	60980606	0.5325318
1	60980636	0.5325318
1	60980672	0.6184707
1	60980731	0.7193705
1	60980755	0.5325318
1	60980796	0.5325318
1	60980799	0.5325318
1	60980807	0.5325318
1	60980820	0.5325318
1	60980872	0.1104238
1	60980879	0.5325318
1	60980880	0.5325318
1	60980887	0.5325318
1	60980933	0.5325318
1	60980936	0.5325318
1	60980939	0.5325318
1	60980953	0.5325318
1	60980965	0.5325318
1	60980973	0.5325318
1	60981013	0.6444345
1	60981021	0.5325318
1	60981032	0.5325318
1	60981073	0.7322773
1	60981121	0.5325318
1	60981132	0.5325318
1	60981133	0.5325318
1	60981134	0.5325318
1	60981149	0.5325318
1	60981157	0.5325318
1	60981195	0.5325318
1	60981198	0.5090751
1	60981213	0.6621536
1	60981267	0.5715441
1	60981283	0.5715441
1	60981289	0.5715441
1	60981293	0.5325318
1	60981300	0.5325318
1	60981347	0.5715441
1	60981351	0.5715441
1	60981355	0.5715441
1	60981374	0.8098494
1	60981377	0.7091381
1	60981462	0.5325318
1	60981480	0.8314564
1	60981495	0.5325318
1	60981513	0.9603931
1	60981563	0.5325318
1	60981569	0.5325318
1	60981614	0.5325318
1	60981638	0.5325318
1	60981643	0.5325318
1	60981662	0.5211624
1	60981663	0.6183191
1	60981690	0.6183191
1	60981724	0.3704217
1	60981748	0.5715441
1	60981809	0.4442066
1	60993166	0.8074136
1	60993207	0.6994366
1	60993284	0.8718054
1	60993287	0.8718054
1	60993366	0.5325318
1	60993367	0.5325318
1	60993394	0.5325318
1	60993397	0.5325318
1	60993402	0.5325318
1	60993408	0.5325318
1	60993430	0.5325318
1	60993455	0.5325318
1	60993468	0.5325318
1	60993469	0.6184707
1	60993501	0.5325318
1	60993516	0.6794296
1	60993523	0.5325318
1	60993525	0.5325318
1	60993539	0.5325318
1	60993568	0.5325318
1	60993607	0.4291922
1	60993609	0.4291922
1	60993611	0.4291922
1	60993619	0.5325318
1	60993620	0.1682117
1	60993633	0.4968171
1	60993634	0.4968171
1	60993650	0.4968171
1	60993722	0.5325318
1	60993729	0.5325318
1	60993753	0.5325318
1	60993761	0.5325318
1	60993766	0.5325318
1	60993813	0.5325318
1	60993856	0.5325318
1	60993885	0.5325318
1	60993907	0.5325318
1	60993950	0.5325318
1	60993956	0.5325318
1	60994014	0.6184707
1	60994045	0.4964788
1	60994069	0.5325318
1	60994094	0.5325318
1	60994101	0.5325318
1	60994103	0.5325318
1	60994115	0.5325318
1	60994123	0.4176475
1	60994126	0.5325318
1	60994139	0.5325318
1	60994140	0.8987078
1	60994150	0.5325318
1	60994156	0.758574
1	60994175	0.5325318
1	60994200	0.5325318
1	60994212	0.6113112
1	60994216	0.5325318
1	60994240	0.5325318
1	60994254	0.4968171
1	60994267	0.5325318
1	60994269	0.5325318
1	60994319	0.5325318
1	60994330	0.8556164
1	60994342	0.5325318
1	60994344	0.5325318
1	60994353	0.5325318
1	60994367	0.5325318
1	60994374	0.5325318
1	60994386	0.5325318
1	60994405	0.5325318
1	60994408	0.5325318
1	60994432	0.648243
1	60994437	0.648243
1	60994443	0.648243
1	60994446	0.648243
1	60994491	0.4882076
1	60994492	0.5325318
1	60994524	0.4964788
1	60994536	0.5325318
1	60994567	0.5325318
1	60994574	0.7953538
1	60994644	0.4381701
1	60994682	0.6184707
1	60994689	0.6184707
1	60994833	0.5325318
1	60994854	0.5325318
1	60994859	0.5325318
1	60994902	0.5325318
1	60994916	0.5325318
1	60994927	0.4968171
1	60994962	0.5118051
1	60995009	0.5325318
1	60995039	0.7380258
1	60995073	0.6253606
1	60995075	0.6253606
1	60995089	0.6253606
1	60995095	0.6253606
1	60995112	0.7024679
1	60995127	0.9549075
1	60995133	0.5822454
1	60995134	0.9493534
1	60995136	0.5821937
1	60995357	0.2574917
1	60995423	0.6807016
1	60995445	0.825529
1	60995492	0.825529
1	60995572	0.9568735
1	60995584	0.8568123
1	60995623	0.8568123
1	60995653	0.8568123
1	60995693	0.9283392
1	60995740	0.4952416
1	60995865	0.9992219
1	60996162	0.6184707
1	60996240	0.5325318
1	60996242	0.5325318
1	60996254	0.1104238
1	60996260	0.6343525
1	60996329	0.4434823
1	60996459	0.4478799
1	60996460	0.4478799
1	60996512	0.5325318
1	60996533	0.4968171
1	60996566	0.4968171
1	60996588	0.4968171
1	60996589	0.4968171
1	60996633	0.4968171
1	60996693	0.5325318
1	60996909	0.6188739
1	60996957	0.7515386
1	60996963	0.8325517
1	60997053	0.6686869
1	60997095	0.5951065
1	60997120	0.7615848
1	60997166	0.7926933
1	60997272	0.6184707
1	60997365	0.6209259
1	60997431	0.5325318
1	60997505	0.5325318
1	60997522	0.5951065
1	60997828	0.5325318
1	60997829	0.5325318
1	60997888	0.5325318
1	60997907	0.5325318
1	60997948	0.5325318
1	60998112	0.5325318
1	60998168	0.5325318
1	60998253	0.6885593
1	60998274	0.6885593
1	60998337	0.6885593
1	60998406	0.6760619
1	60998410	0.6885593
1	60998424	0.6885593
1	60998432	0.6885593
1	60998763	0.6115071
1	60998787	0.6436714
1	60998853	0.6436714
1	60998867	0.6794296
1	60998952	0.6081843
1	60999100	0.9766394
1	60999334	0.007063781
1	60999982	0.5015353
1	61000027	0.406642
1	61000116	0.6832833
1	61000292	0.2271562
1	61000330	0.0101378
1	61000948	0.3661775
1	61001264	0.9470072
1	61001384	0.001361481
1	61001405	0.3936492
1	61001532	0.9470072
1	61001972	0.6794296
1	61001998	0.85673
1	61002005	0.2172267
1	61002037	0.001361481
1	61002080	0.5397248
1	61002175	0.6436714
1	61002234	0.9188413
1	61002362	0.3936492
1	61002384	0.06332167
1	61002528	0.6774162
1	61003225	0.001361481
1	61003504	0.6436714
1	61004638	0.3936492
1	61004671	0.6794296
1	61005862	0.7721388
1	61008946	0.001361481
1	61009169	0.8240519
1	61009217	0.525973
1	61009336	0.5679007
1	61009337	0.9470072
1	61009388	0.3936492
1	61009432	0.9827262
1	61009660	0.6819737
1	61009689	0.6436714
1	61009710	0.001361481
1	61009860	0.3683391
1	61010064	0.9449575
1	61010074	0.3652876
1	61010417	0.525973
1	61010442	0.6436714
1	61010443	0.4520846
1	61010542	0.3025761
1	61010743	0.3451548
1	61010883	0.3932277
1	61010952	0.41747
1	61011248	0.9842822
1	61011375	0.4085988
1	61011420	0.7616094
1	61011423	0.7534701
1	61011460	0.02691114
1	61011490	0.456565
1	61011507	0.4974733
1	61011593	0.5807772
1	61011861	0.07508757
1	61011878	0.9971001
1	61011930	0.4669618
1	61012288	0.5767511
1	61012313	0.009606181
1	61012348	0.7998826
1	61012349	0.7998826
1	61012510	0.5578481
1	61012515	0.5136736
1	61012525	0.5464004
1	61012526	0.8122918
1	61012528	0.4964788
1	61012533	0.5235841
1	61012536	0.5235841
1	61012546	0.5131817
1	61012588	0.8513542
1	61012686	0.8245672
1	61012704	0.9515814
1	61012745	0.739208
1	61012769	0.1111266
1	61012813	0.2138078
1	61012858	0.9147401
1	61012886	0.6127305
1	61012914	0.9839361
1	61012962	0.3098952
1	61013029	0.4951895
1	61013355	0.404444
1	61013552	0.2211596
1	61013610	0.6091953
1	61013706	0.4627659
1	61013748	0.4837276
1	61013763	0.4924762
1	61013766	0.02234372
1	61013850	0.5137424
1	61014124	0.5002745
1	61014129	0.3579434
1	61014338	0.7918146
1	61014403	0.3571212
1	61014432	0.4744406
1	61014433	0.4744406
1	61014435	0.4744406
1	61014436	0.8744271
1	61014503	0.8621813
1	61014698	0.7506057
1	61014710	0.004780256
1	61014729	0.5019585
1	61014734	0.5790828
1	61014751	0.5790828
1	61014776	0.3923331
1	61014786	0.4964788
1	61014790	0.3766661
1	61014804	0.001504757
1	61014806	0.7354246
1	61014861	0.3805469
1	61014879	0.4818368
1	61014882	0.8673497
1	61014892	0.7945456
1	61014911	0.4818368
1	61014972	0.8152693
1	61015849	0.004885317
1	61015850	0.4762883
1	61015868	0.5337359
1	61015874	0.7015355
1	61015899	0.5124239
1	61015909	0.01585217
1	61015957	0.2944487
1	61015964	0.2723175
1	61015999	0.3997921
1	61016088	0.8129898
1	61016389	0.6857717
1	61016784	0.6501589
1	61016859	0.9836481
1	61017063	0.6874087
1	61017075	0.7308783
1	61017078	0.7308783
1	61017183	0.5660348
1	61017205	0.4938197
1	61017258	0.7646796
1	61017327	0.2466985
1	61017378	0.2179231
1	61017551	0.5292165
1	61017654	0.5209026
1	61017675	0.4028664
1	61017843	0.1740154
1	61017922	0.8996493
1	61017948	0.6089569
1	61017958	0.8681453
1	61018036	0.07649549
1	61018037	0.8901571
1	61018040	0.7075929
1	61018215	0.7259645
1	61018284	0.338698
1	61018290	0.8445068
1	61018372	0.05734712
1	61018725	0.6214714
1	61018864	0.1490941
1	61019452	0.2314019
1	61019756	0.5888917
1	61019922	0.2494228
1	61020083	0.9238422
1	61020151	0.2277973
1	61020290	0.1677564
1	61020444	0.1151788
1	61020453	0.6347662
1	61020472	0.3104102
1	61020597	0.6337219
1	61020786	0.3061382
1	61020881	0.6051149
1	61020972	0.07398343
1	61020989	0.9422794
1	61020990	0.3116176
1	61021002	0.483852
1	61021021	0.1677564
1	61021088	0.1677564
1	61021144	0.1999601
1	61021253	0.1677564
1	61021289	0.525973
1	61021321	0.8561454
1	61021420	0.2750238
1	61021428	0.7283674
1	61021482	0.2561891
1	61022150	0.2255739
1	61022251	0.2283429
1	61022410	0.3020354
1	61022922	0.7167929
1	61023051	0.2479477
1	61023098	0.1937061
1	61023304	0.2336674
1	61023328	0.3204797
1	61023369	0.1890723
1	61023815	0.8660151
1	61023986	0.05473154
1	61024079	0.6146292
1	61024176	0.5308169
1	61027500	0.4591595
1	61027689	0.6120355
1	61027782	0.5408739
1	61027819	0.5408739
1	61027821	0.5408739
1	61027880	0.5884633
1	61027903	0.6089569
1	61027984	0.8996493
1	61027989	0.525973
1	61028074	0.3065684
1	61028108	0.05444437
1	61028121	0.297476
1	61028241	0.6089569
1	61028297	0.2690368
1	61028310	0.6852137
1	61028451	0.5840529
1	61028486	0.9890729
1	61028497	0.459539
1	61028521	0.7294877
1	61028548	0.552353
1	61028568	0.7111092
1	61028627	0.5495759
1	61028638	0.4042126
1	61028658	0.5165383
1	61028667	0.4042126
1	61028693	0.3893968
1	61028706	0.9696746
1	61028708	0.4205675
1	61028722	0.1655352
1	61028725	0.1420369
1	61028730	0.1664405
1	61028756	0.1978233
1	61028759	0.2388238
1	61028769	0.1978233
1	61028784	0.2616782
1	61028787	0.2616782
1	61028793	0.4377423
1	61028802	0.6144619
1	61028807	0.5606448
1	61028828	0.5565335
1	61028861	0.8649595
1	61028863	0.9104746
1	61028865	0.8437452
1	61028872	0.5498181
1	61028923	0.2618397
1	61028930	0.1914373
1	61028932	0.1012691
1	61028948	0.3305538
1	61028960	0.2201996
1	61028962	0.2187591
1	61028974	0.1426772
1	61028989	0.1406123
1	61029104	0.5808263
1	61029189	0.7961105
1	61029377	0.5580821
1	61029407	0.7722947
1	61029590	0.638362
1	61029634	0.7366068
1	61029845	0.6045659
1	61029933	0.638362
1	61030085	0.7923496
1	61030107	0.548951
1	61030149	0.5680102
1	61030354	0.666855
1	61030384	0.876008
1	61030581	0.3061382
1	61030807	0.4132303
1	61030814	0.9422794
1	61031132	0.3382442
1	61031153	0.8844688
1	61031237	0.8986361
1	61032346	0.6778127
1	61032388	0.186973
1	61032737	0.7028878
1	61032811	0.8041148
1	61032863	0.9791239
1	61038863	0.08947963
1	61039050	0.9868661
1	61039060	0.07654236
1	61039738	0.003439904
1	61039766	0.9826221
1	61039894	0.4645536
1	61041128	0.8908074
1	61041155	0.05615036
1	61041247	0.1849499
1	61041281	0.7974499
1	61041398	0.1235242
1	61043600	0.5775479
1	61043796	0.1558692
1	61045687	0.2118355
1	61045777	0.5583211
1	61046017	0.5474516
1	61049280	0.1306195
1	61051526	0.9321948
1	61051532	0.6307097
1	61051548	0.8711601
1	61051553	0.5107404
1	61051555	0.5107404
1	61051570	0.7729211
1	61051574	0.9029265
1	61051630	0.8430445
1	61051641	0.9413204
1	61051645	0.7370641
1	61051698	0.9594475
1	61051703	0.9661952
1	61051730	0.5792381
1	61051742	0.7058861
1	61051755	0.6419422
1	61051780	0.9184046
1	61051796	0.9074856
1	61068482	0.1958965
1	61068488	0.3355322
1	61068501	0.7739939
1	61068511	0.9247751
1	61068525	0.08749729
1	61068530	0.4638168
1	61071130	0.0140516
1	61071146	0.02553687
1	61071148	0.1919669
1	61071168	0.08212406
1	61071190	0.8312402
1	61071250	0.2917197
1	61071328	0.0982292
1	61071336	0.3351149
1	61071343	0.2051692
1	61071350	0.4040664
1	61071389	0.5441723
1	61071409	0.2253241
1	61071413	0.3678188
1	61071435	0.1657955
1	61071506	0.9857074
1	61072580	0.5626819
1	61072593	0.3378511
1	61072612	0.3576721
1	61072618	0.6220762
1	61072624	0.1989731
1	61072625	0.1512935
1	61072654	0.5417493
1	61072666	0.07082339
1	61072672	0.725266
1	61072674	0.3506791
1	61072686	0.3962686
1	61072690	0.7635002
1	61072712	0.01282315
1	61072732	0.4764454
1	61072749	0.2172218
1	61072773	0.1959248
1	61072775	0.05348334
1	61072778	0.1204969
1	61072779	0.186986
1	61072789	0.04540338
1	61072795	0.3019917
1	61072823	0.1726347
1	61072852	0.1632366
1	61072858	0.7426304
1	61072881	0.1032532
1	61072899	0.2523696
1	61072907	0.4256519
1	61072933	0.3530576
1	61072935	0.5794829
1	61072940	0.1326286
1	61072948	0.2711964
1	61072955	0.1981417
1	61072982	0.02109865
1	61072999	0.2517851
1	61073001	0.200725
1	61073025	0.1773317
1	61073033	0.3098992
1	61073037	0.7452498
1	61073051	0.1855924
1	61073054	0.2530768
1	61073080	0.200725
1	61073081	0.1286962
1	61073093	0.5972977
1	61073099	0.3022279
1	61073117	0.9652717
1	61073123	0.1480483
1	61073156	0.1032041
1	61073219	0.5832072
1	61073257	0.1833514
1	61073258	0.9870976
1	61073265	0.0302882
1	61073286	0.3218834
1	61073297	0.6006338
1	61073420	0.1330733
1	61073436	0.5373377
1	61073476	0.009889351
1	61073489	0.2304399
1	61073512	0.0346896
1	61073564	0.7079795
1	61073591	0.0292257
1	61073612	0.01555963
1	61073647	0.03826828
1	61073678	0.08313699
1	61073679	0.03945553
1	61073704	0.7732602
1	61073709	0.3637161
1	61073710	0.2313647
1	61073760	0.2654836
1	61073763	0.09585232
1	61073764	0.8745232
1	61073795	0.6111856
1	61073799	0.9830541
1	61073805	0.0998386
1	61073807	0.2013903
1	61073814	0.2120353
1	61073860	0.4501903
1	61073870	0.2801078
1	61073919	0.9765982
1	61073953	0.3936275
1	61073954	0.2942979
1	61073983	0.08050053
1	61074022	0.6118391
1	61074117	0.6944368
1	61074120	0.9072169
1	61074138	0.2523696
1	61074146	0.5798497
1	61074222	0.2196248
1	61074255	0.07240735
1	61074257	0.08602982
1	61074276	0.9215091
1	61074301	0.03891928
1	61074308	0.9652717
1	61074346	0.7250858
1	61074418	0.0712388
1	61074420	0.1703903
1	61076521	0.06723621
1	61076600	0.9629985
1	61079822	0.6750012
1	61089946	0.8895014
1	61090029	0.7689798
1	61090051	0.7689798
1	61090061	0.7004551
1	61090108	0.7067729
1	61090163	0.7317427
1	61090166	0.9422891
1	61090288	0.8344258
1	61090309	0.7381565
1	61090310	0.7381565
1	61090322	0.7004551
1	61090347	0.6951427
1	61090367	0.7004551
1	61090373	0.6824823
1	61090379	0.7004551
1	61090389	0.7004551
1	61090401	0.7004551
1	61090433	0.519553
1	61091337	0.9162268
1	61091353	0.8059631
1	61091390	0.77701
1	61091405	0.05412764
1	61091409	0.4482251
1	61091413	0.5687886
1	61091417	0.5051915
1	61091423	0.4397388
1	61091445	0.7486407
1	61091495	0.7567758
1	61091553	0.7004551
1	61091899	0.5716507
1	61091935	0.7067729
1	61092101	0.5468337
1	61092207	0.5685104
1	61092210	0.5685104
1	61092214	0.5685104
1	61092350	0.5685104
1	61092383	0.6422986
1	61092534	0.5685104
1	61092551	0.525973
1	61092567	0.7326192
1	61092713	0.6955547
1	61092837	0.7742767
1	61092943	0.7057766
1	61093068	0.6332352
1	61093077	0.4856755
1	61093121	0.8053215
1	61093254	0.6332352
1	61093358	0.7057766
1	61093408	0.8996493
1	61093495	0.7057766
1	61093516	0.7057766
1	61093645	0.2855175
1	61093726	0.6989182
1	61093786	0.6989182
1	61093803	0.7118154
1	61093841	0.718761
1	61093894	0.7057766
1	61093923	0.7057766
1	61094333	0.7199808
1	61094349	0.7199808
1	61094460	0.7057766
1	61094504	0.8996493
1	61094526	0.7057766
1	61094682	0.6332352
1	61094835	0.8660151
1	61095018	0.6332352
1	61095242	0.6427786
1	61095244	0.6332352
1	61095253	0.7057766
1	61095390	0.7057766
1	61095549	0.5557871
1	61096031	0.6332352
1	61096068	0.6332352
1	61096302	0.6332352
1	61096348	0.7604935
1	61096358	0.6332352
1	61096364	0.9422794
1	61097960	0.0495702
1	61098123	0.6332352
1	61098157	0.6332352
1	61098158	0.6332352
1	61098331	0.525973
1	61098392	0.6332352
1	61098445	0.6332352
1	61098683	0.6332352
1	61098861	0.6332352
1	61099220	0.6726294
1	61099322	0.7057766
1	61099328	0.7057766
1	61099332	0.7057766
1	61099352	0.6604166
1	61099454	0.6298619
1	61099514	0.8197012
1	61099601	0.6600608
1	61099643	0.6152909
1	61099743	0.7487671
1	61099756	0.4995442
1	61099912	0.548442
1	61100876	0.8660151
1	61101035	0.8049528
1	61101074	0.262926
1	61101100	0.8135801
1	61101204	0.8660151
1	61101224	0.0495702
1	61101245	0.8660151
1	61101272	0.8660151
1	61101341	0.8660151
1	61101421	0.8660151
1	61101471	0.8718573
1	61101489	0.8660151
1	61101637	0.8460621
1	61101830	0.8880175
1	61101905	0.8316363
1	61101944	0.7778007
1	61101959	0.7778007
1	61101980	0.8880175
1	61102092	0.8880175
1	61102143	0.8880175
1	61102182	0.8880175
1	61102281	0.8660151
1	61102304	0.8660151
1	61102383	0.8660151
1	61102384	0.8660151
1	61102404	0.8660151
1	61102474	0.9889955
1	61102487	0.8708132
1	61102516	0.8708132
1	61102589	0.8660151
1	61102673	0.8660151
1	61102693	0.8660151
1	61102699	0.8660151
1	61102700	0.8660151
1	61102741	0.8561454
1	61102746	0.8561454
1	61102747	0.8561454
1	61102832	0.2844522
1	61102842	0.8394687
1	61103088	0.4812648
1	61103134	0.8468705
1	61103286	0.4836437
1	61103327	0.4892032
1	61103345	0.8433955
1	61103365	0.9586486
1	61103429	0.8433955
1	61103670	0.8468705
1	61103764	0.5804565
1	61104074	0.3340043
1	61104309	0.8468705
1	61104423	0.6404609
1	61104483	0.6089569
1	61104556	0.4664743
1	61104722	0.9229238
1	61104793	0.7199183
1	61104794	0.4074577
1	61104915	0.6089569
1	61104922	0.7931912
1	61104943	0.7670061
1	61104966	0.6719627
1	61104977	0.525973
1	61104981	0.525973
1	61105160	0.86028
1	61105178	0.7290181
1	61105195	0.6415363
1	61105226	0.8274385
1	61105234	0.5560852
1	61105578	0.92407
1	61105715	0.132351
1	61105762	0.687162
1	61105764	0.8412866
1	61105769	0.7565291
1	61105781	0.8106383
1	61105800	0.7565291
1	61105843	0.2891323
1	61105909	0.7931912
1	61105964	0.8151235
1	61106080	0.7050115
1	61106150	0.8259163
1	61106193	0.2796039
1	61106213	0.7490889
1	61106271	0.881867
1	61106297	0.7765408
1	61106376	0.525973
1	61106460	0.6271759
1	61106497	0.9868684
1	61106538	0.9793274
1	61106599	0.8660151
1	61106601	0.7931912
1	61106609	0.8660151
1	61106611	0.7931912
1	61106617	0.6889417
1	61106646	0.7931912
1	61106676	0.745361
1	61106729	0.7120705
1	61106759	0.7931912
1	61106784	0.6966409
1	61106834	0.0495702
1	61106844	0.6751179
1	61106920	0.7120705
1	61106945	0.08687667
1	61107173	0.6082361
1	61107268	0.6205242
1	61107378	0.8261143
1	61107758	0.6966409
1	61107759	0.6966409
1	61107784	0.6966409
1	61107791	0.708933
1	61107794	0.4681311
1	61107831	0.8996493
1	61107932	0.8996493
1	61107992	0.7931912
1	61108012	0.6540159
1	61108028	0.8188417
1	61108084	0.6966409
1	61108147	0.525973
1	61108274	0.2578304
1	61108414	0.7931912
1	61108462	0.6089569
1	61108489	0.7931912
1	61108506	0.9625127
1	61108685	0.5171821
1	61108863	0.7931912
1	61108955	0.6966409
1	61109175	0.6743484
1	61109270	0.7792947
1	61109476	0.8022833
1	61110034	0.8211066
1	61110061	0.7088765
1	61110153	0.7254111
1	61110236	0.6488139
1	61110250	0.6588832
1	61110312	0.7374342
1	61110345	0.7444989
1	61110363	0.4276443
1	61110419	0.67206
1	61110451	0.7662855
1	61111061	0.02529774
1	61111105	0.6718656
1	61111579	0.1350088
1	61111667	0.6133333
1	61111747	0.3964722
1	61111762	0.4730416
1	61111768	0.8996493
1	61111954	0.6089569
1	61112008	0.9087021
1	61112009	0.5534493
1	61112037	0.5534493
1	61112190	0.5401585
1	61112195	0.5965014
1	61112216	0.5232403
1	61112264	0.525973
1	61112304	0.5808263
1	61112409	0.6089569
1	61112427	0.525973
1	61112444	0.525973
1	61112496	0.5808263
1	61112502	0.5808263
1	61112505	0.5808263
1	61112515	0.5808263
1	61112523	0.5808263
1	61112542	0.5808263
1	61112576	0.9263947
1	61112626	0.525973
1	61112662	0.525973
1	61112700	0.5808263
1	61112757	0.5302866
1	61112832	0.9263947
1	61112906	0.8976244
1	61112939	0.9422794
1	61113004	0.5108082
1	61113026	0.525973
1	61113103	0.8498077
1	61113109	0.4185802
1	61113205	0.525973
1	61113209	0.525973
1	61113216	0.4383754
1	61113240	0.525973
1	61113258	0.525973
1	61113264	0.5397248
1	61113265	0.525973
1	61113275	0.5397248
1	61113327	0.5373967
1	61113428	0.5397248
1	61113488	0.5228648
1	61113599	0.5397248
1	61113709	0.5045141
1	61113728	0.5045141
1	61113874	0.525973
1	61113892	0.525973
1	61113916	0.525973
1	61113932	0.525973
1	61113938	0.525973
1	61113949	0.525973
1	61113959	0.525973
1	61114075	0.525973
1	61114131	0.525973
1	61114257	0.525973
1	61114275	0.525973
1	61114289	0.525973
1	61114401	0.525973
1	61114504	0.5397248
1	61114541	0.525973
1	61114559	0.525973
1	61114588	0.525973
1	61114602	0.525973
1	61114620	0.525973
1	61114712	0.6392931
1	61114736	0.3077872
1	61114744	0.6626681
1	61114747	0.2510262
1	61114773	0.6146292
1	61114804	0.525973
1	61114806	0.0495702
1	61114822	0.525973
1	61114873	0.6171891
1	61114920	0.6171891
1	61114927	0.6171891
1	61114988	0.6668792
1	61115013	0.525973
1	61115061	0.525973
1	61115078	0.9585944
1	61115087	0.0495702
1	61115101	0.6146292
1	61115206	0.525973
1	61115256	0.6135086
1	61115257	0.5630552
1	61115284	0.525973
1	61115355	0.0495702
1	61115406	0.525973
1	61115412	0.525973
1	61115447	0.1264112
1	61115451	0.525973
1	61115459	0.525973
1	61115478	0.525973
1	61115479	0.525973
1	61115498	0.525973
1	61115514	0.5894295
1	61115554	0.525973
1	61115556	0.04850847
1	61115561	0.525973
1	61115567	0.525973
1	61115572	0.525973
1	61115599	0.525973
1	61115626	0.525973
1	61115636	0.525973
1	61115674	0.525973
1	61115685	0.525973
1	61115692	0.525973
1	61115713	0.525973
1	61115728	0.525973
1	61115761	0.525973
1	61115777	0.525973
1	61115785	0.525973
1	61115804	0.525973
1	61115829	0.0495702
1	61115835	0.4074577
1	61115836	0.525973
1	61115960	0.525973
1	61115969	0.3592191
1	61116027	0.525973
1	61116045	0.525973
1	61116049	0.525973
1	61116069	0.525973
1	61116159	0.525973
1	61116230	0.529199
1	61116245	0.525973
1	61116263	0.525973
1	61116275	0.9422794
1	61116291	0.525973
1	61116304	0.525973
1	61116307	0.525973
1	61116323	0.525973
1	61116339	0.525973
1	61116371	0.525973
1	61116381	0.525973
1	61116390	0.525973
1	61116414	0.525973
1	61116429	0.525973
1	61116471	0.525973
1	61116521	0.525973
1	61116525	0.6089569
1	61116567	0.525973
1	61116572	0.525973
1	61116592	0.525973
1	61116594	0.525973
1	61116624	0.525973
1	61116677	0.525973
1	61116695	0.2527492
1	61116781	0.525973
1	61116792	0.525973
1	61116800	0.525973
1	61116822	0.525973
1	61116823	0.525973
1	61116836	0.525973
1	61116862	0.525973
1	61116867	0.525973
1	61116989	0.525973
1	61117024	0.525973
1	61117061	0.525973
1	61117068	0.525973
1	61117099	0.525973
1	61117133	0.525973
1	61117138	0.525973
1	61117153	0.6146292
1	61117185	0.5871941
1	61117204	0.525973
1	61117210	0.525973
1	61117247	0.6135086
1	61117268	0.525973
1	61117297	0.6171891
1	61117318	0.525973
1	61117326	0.525973
1	61117373	0.525973
1	61117385	0.525973
1	61117399	0.525973
1	61117441	0.525973
1	61117515	0.525973
1	61117554	0.525973
1	61117567	0.525973
1	61117571	0.525973
1	61117655	0.45384
1	61117689	0.9895294
1	61117722	0.525973
1	61117725	0.525973
1	61117736	0.525973
1	61117753	0.525973
1	61117821	0.0495702
1	61117831	0.525973
1	61117840	0.525973
1	61117846	0.525973
1	61117875	0.525973
1	61117892	0.6089569
1	61117921	0.525973
1	61117938	0.9107228
1	61117941	0.525973
1	61117952	0.525973
1	61117979	0.5678065
1	61117988	0.525973
1	61118005	0.525973
1	61118008	0.525973
1	61118038	0.6135086
1	61118090	0.525973
1	61118092	0.2527492
1	61118143	0.525973
1	61118179	0.7937559
1	61118185	0.525973
1	61118219	0.525973
1	61118227	0.525973
1	61118251	0.525973
1	61118301	0.525973
1	61118326	0.5108082
1	61118369	0.525973
1	61118381	0.525973
1	61118391	0.525973
1	61118419	0.525973
1	61118471	0.525973
1	61118475	0.525973
1	61118506	0.525973
1	61118519	0.525973
1	61118530	0.525973
1	61118536	0.525973
1	61118544	0.525973
1	61118599	0.525973
1	61118625	0.525973
1	61118654	0.525973
1	61118706	0.525973
1	61118714	0.525973
1	61118742	0.3592191
1	61118769	0.6171891
1	61118786	0.6171891
1	61118789	0.6171891
1	61118802	0.6171891
1	61118806	0.6171891
1	61118874	0.7990887
1	61118896	0.7317223
1	61118908	0.9734675
1	61119903	0.5327631
1	61119962	0.4102361
1	61120312	0.05510182
1	61120350	0.6089569
1	61120394	0.06574452
1	61120439	0.9710627
1	61120508	0.4526926
1	61120540	0.5693858
1	61120556	0.6089569
1	61120646	0.4274502
1	61120673	0.4274502
1	61120736	0.4427489
1	61120831	0.4039427
1	61120849	0.4274502
1	61120891	0.6089569
1	61120982	0.5701356
1	61120999	0.5941179
1	61121030	0.4274502
1	61121099	0.4274502
1	61121114	0.5726437
1	61121121	0.4274502
1	61121125	0.4274502
1	61121131	0.4274502
1	61121198	0.4039427
1	61121206	0.4039427
1	61121317	0.04895696
1	61121332	0.4039427
1	61121338	0.4039427
1	61121386	0.4039427
1	61121428	0.0433012
1	61121555	0.4274502
1	61121563	0.4274502
1	61121564	0.4274502
1	61121578	0.4274502
1	61121587	0.4274502
1	61121601	0.4274502
1	61121665	0.4274502
1	61121686	0.3963204
1	61121766	0.6089569
1	61121789	0.9740766
1	61121805	0.4274502
1	61121859	0.4274502
1	61121882	0.3164384
1	61121885	0.4691596
1	61121890	0.8606241
1	61121914	0.6103205
1	61121967	0.37362
1	61122001	0.1908137
1	61122282	0.5764406
1	61122432	0.5631134
1	61122570	0.5673283
1	61122677	0.5141818
1	61122688	0.5673283
1	61122811	0.5534028
1	61122843	0.7251588
1	61122875	0.5571948
1	61122882	0.8029401
1	61122905	0.5673283
1	61122944	0.5673283
1	61122999	0.5673283
1	61123085	0.5780173
1	61123125	0.8596283
1	61123156	0.5397248
1	61123181	0.5673283
1	61123208	0.5673283
1	61123257	0.525973
1	61123279	0.5504612
1	61123281	0.5673283
1	61123294	0.5673283
1	61123307	0.5673283
1	61123592	0.5673283
1	61123673	0.559287
1	61123681	0.9141201
1	61123694	0.5673283
1	61123709	0.628278
1	61123710	0.5673283
1	61123711	0.5673283
1	61123712	0.5022489
1	61123719	0.5673283
1	61123735	0.111242
1	61123747	0.4796305
1	61123798	0.7166164
1	61123812	0.2357068
1	61123817	0.7407749
1	61123829	0.5559883
1	61123848	0.7685364
1	61123866	0.5559883
1	61123879	0.5559883
1	61123882	0.6089569
1	61123883	0.5678626
1	61123891	0.5673283
1	61123920	0.4567867
1	61123933	0.5974228
1	61123979	0.5589791
1	61124008	0.8930415
1	61124039	0.3545723
1	61124170	0.5490594
1	61124189	0.3613859
1	61124211	0.6711104
1	61124225	0.7908926
1	61124289	0.6702652
1	61124327	0.6702652
1	61124348	0.6598221
1	61124355	0.8887659
1	61124389	0.6816967
1	61124424	0.03229905
1	61124490	0.8029401
1	61124513	0.5031739
1	61124515	0.6816967
1	61124518	0.8444744
1	61124522	0.6816967
1	61124528	0.8257835
1	61124547	0.745038
1	61124555	0.409872
1	61124720	0.5804565
1	61124782	0.8767158
1	61124940	0.5777941
1	61125234	0.6554816
1	61125267	0.0495702
1	61125279	0.5673283
1	61125283	0.5673283
1	61125284	0.453
1	61125287	0.5673283
1	61125294	0.5673283
1	61125319	0.5673283
1	61125320	0.5673283
1	61125341	0.8903766
1	61125520	0.258266
1	61125538	0.8903766
1	61125547	0.8903766
1	61125557	0.05801317
1	61125689	0.07963926
1	61143691	0.5999997
1	61143733	0.7870669
1	61143735	0.8317241
1	61143740	0.480378
1	61143780	0.02499387
1	61144074	0.3929497
1	61148648	0.06197079
1	61148696	0.396049
1	61148778	0.8858332
1	61148829	0.3999571
1	61148870	0.8531535
1	61148885	0.2863847
1	61148898	0.3941087
1	61149113	0.5332565
1	61151202	0.1141553
1	61151238	0.0114894
1	61157455	0.6249864
1	61162009	0.811736
1	61162012	0.7530465
1	61162049	0.3632774
1	61162051	0.5870886
1	61162096	0.7688577
1	61162100	0.7556343
1	61162105	0.8833768
1	61162268	0.1621211
1	61162309	0.6590173
1	61162365	0.7700155
1	61162513	0.5985259
1	61162543	0.9555341
1	61162576	0.7463669
1	61162602	0.998159
1	61162719	0.245733
1	61162735	0.4985954
1	61162748	0.4262341
1	61162752	0.8725815
1	61162759	0.918333
1	61162763	0.6229172
1	61162801	0.923507
1	61162839	0.892269
1	61170346	0.0492107
1	61170355	0.5026498
1	61170392	0.7227177
1	61170567	0.1578455
1	61170593	0.1241227
1	61170600	0.6750313
1	61170610	0.1565945
1	61170621	0.09570233
1	61170623	0.1704373
1	61170632	0.1241227
1	61170633	0.1686742
1	61170642	0.1610521
1	61170643	0.1241227
1	61170669	0.007402933
1	61170696	0.7226522
1	61170712	0.1499306
1	61170733	0.1239165
1	61170738	0.2761972
1	61170750	0.1623263
1	61170776	0.1416804
1	61170778	0.1313051
1	61170782	0.1416804
1	61170792	0.5496721
1	61170799	0.2480591
1	61170803	0.3907934
1	61170825	0.2246609
1	61170826	0.27149
1	61172316	0.5399976
1	61172368	0.0398425
1	61172528	0.7829116
1	61172651	0.7657841
1	61172655	0.5581285
1	61172682	0.5515429
1	61172733	0.6089569
1	61172750	0.5673283
1	61172774	0.8670294
1	61172784	0.5673283
1	61172808	0.5564941
1	61172812	0.5564941
1	61172821	0.5564941
1	61172840	0.5564941
1	61172861	0.9813043
1	61172875	0.5564941
1	61172898	0.5683937
1	61172902	0.5683937
1	61172922	0.5439794
1	61172929	0.5439794
1	61172936	0.8558693
1	61172937	0.524187
1	61172970	0.5467994
1	61172983	0.5467994
1	61173011	0.3503947
1	61173043	0.5753293
1	61173054	0.2695133
1	61173072	0.258266
1	61173088	0.4353945
1	61173094	0.258266
1	61173101	0.258266
1	61173110	0.2521543
1	61173189	0.9149573
1	61174615	0.5211468
1	61174668	0.5673283
1	61174673	0.5673283
1	61174675	0.7827383
1	61174691	0.3375328
1	61174952	0.5673283
1	61174966	0.5673283
1	61174986	0.5795047
1	61175051	0.5639374
1	61175069	0.5673283
1	61175100	0.5673283
1	61175120	0.5673283
1	61175125	0.5607661
1	61175134	0.5657253
1	61175151	0.7418576
1	61175163	0.05593209
1	61175210	0.05623909
1	61175213	0.7456921
1	61175282	0.5780173
1	61175312	0.5674606
1	61175335	0.5674606
1	61175420	0.522775
1	61175453	0.5944483
1	61175463	0.6234861
1	61175480	0.6198483
1	61175482	0.4253776
1	61175496	0.5805914
1	61175504	0.5993371
1	61175506	0.5929235
1	61175507	0.5929235
1	61175521	0.8577863
1	61175543	0.6102654
1	61175546	0.5732305
1	61175551	0.4685022
1	61175561	0.5508324
1	61175569	0.5728059
1	61175610	0.5625639
1	61175611	0.5728059
1	61175616	0.5728059
1	61175630	0.6040953
1	61175633	0.5661788
1	61175656	0.5490545
1	61175659	0.5490545
1	61175660	0.5490545
1	61175688	0.5444737
1	61175706	0.5444737
1	61175723	0.5285377
1	61175724	0.5497712
1	61175727	0.5285377
1	61175730	0.5497712
1	61175732	0.02846812
1	61175764	0.7340949
1	61175778	0.538601
1	61175787	0.5284863
1	61175788	0.3911252
1	61175808	0.5484339
1	61175816	0.5285716
1	61175826	0.5285716
1	61175831	0.459747
1	61175865	0.5296409
1	61175876	0.5404182
1	61175878	0.5351351
1	61175887	0.5404182
1	61175905	0.5508651
1	61175911	0.5508651
1	61175927	0.5508651
1	61175934	0.7379677
1	61175953	0.5404182
1	61175957	0.9161481
1	61175962	0.546295
1	61175980	0.5515429
1	61175984	0.5515429
1	61176006	0.5620909
1	61176039	0.5673283
1	61176042	0.5515634
1	61176445	0.5718182
1	61176527	0.5673283
1	61176528	0.5673283
1	61176554	0.5561964
1	61176560	0.5561964
1	61176774	0.9711646
1	61176781	0.7316288
1	61176812	0.04850847
1	61176813	0.5673283
1	61176817	0.01595307
1	61176820	0.5673283
1	61176826	0.0495702
1	61176845	0.5673283
1	61176857	0.5673283
1	61176858	0.5673283
1	61176883	0.5673283
1	61176894	0.5673283
1	61176943	0.05183698
1	61176951	0.5194481
1	61176978	0.1746329
1	61177006	0.6257891
1	61177023	0.5656067
1	61177049	0.5596562
1	61177060	0.5673283
1	61177063	0.5673283
1	61177072	0.5673283
1	61177081	0.5580629
1	61177083	0.5580629
1	61177111	0.5673283
1	61177142	0.5673283
1	61177143	0.5673283
1	61177156	0.5673283
1	61177163	0.5673283
1	61177167	0.5673283
1	61177168	0.5673283
1	61177185	0.5673283
1	61177192	0.5673283
1	61177204	0.5673283
1	61177213	0.5673283
1	61177218	0.6089569
1	61177232	0.5673283
1	61177257	0.5906327
1	61177261	0.5673283
1	61177283	0.5673283
1	61177284	0.5673283
1	61177293	0.5673283
1	61177303	0.6135086
1	61177310	0.5673283
1	61177313	0.5673283
1	61177316	0.5673283
1	61177386	0.7654531
1	61177392	0.7654531
1	61177398	0.7712808
1	61177409	0.7712808
1	61177454	0.7704981
1	61177511	0.5919993
1	61178468	0.1829306
1	61178769	0.0346789
1	61184417	0.6591743
1	61184483	0.07311761
1	61184585	0.1253425
1	61184614	0.9811344
1	61184637	0.9774525
1	61185027	0.9128438
1	61185069	0.1910119
1	61185208	0.09712501
1	61185215	0.9240284
1	61185267	0.9666306
1	61185341	0.9760144
1	61186819	0.6140063
1	61186897	0.5673283
1	61186946	0.8996493
1	61186988	0.6202614
1	61187014	0.5673283
1	61187016	0.5673283
1	61187050	0.8442856
1	61187051	0.0495702
1	61187083	0.5673283
1	61187301	0.6257891
1	61187319	0.6206277
1	61187464	0.5673283
1	61187497	0.3904128
1	61187505	0.5673283
1	61187568	0.5673283
1	61187602	0.5673283
1	61187609	0.5673283
1	61187679	0.6305931
1	61187781	0.6305931
1	61187830	0.6305931
1	61187867	0.6305931
1	61187911	0.6305931
1	61188098	0.6305931
1	61188172	0.6149058
1	61188242	0.6254775
1	61188272	0.6254775
1	61188366	0.6214945
1	61188405	0.6305931
1	61188412	0.6305931
1	61188433	0.6411155
1	61188480	0.0495702
1	61188485	0.6305931
1	61188544	0.7485623
1	61188591	0.9422794
1	61188674	0.6106388
1	61188837	0.798102
1	61188838	0.798102
1	61188992	0.7763304
1	61189566	0.5674529
1	61190076	0.9722727
1	61191324	0.6135086
1	61191556	0.5954415
1	61191838	0.6089569
1	61191899	0.525973
1	61191916	0.6218584
1	61191980	0.9885441
1	61191995	0.9422794
1	61192027	0.5713348
1	61192048	0.4973482
1	61192097	0.3881498
1	61192196	0.4824323
1	61192230	0.5713348
1	61192235	0.6089569
1	61192266	0.3577188
1	61192271	0.5416824
1	61192408	0.5505228
1	61192460	0.5513311
1	61192565	0.520795
1	61193787	0.7080306
1	61194578	0.6210663
1	61194637	0.8511491
1	61194668	0.03596522
1	61194690	0.0495702
1	61194709	0.03618747
1	61194746	0.8996493
1	61194955	0.946524
1	61195038	0.7903109
1	61195155	0.6441316
1	61195357	0.8628535
1	61195466	0.6135086
1	61195838	0.3060133
1	61196142	0.7420766
1	61196175	0.8337757
1	61196201	0.7656065
1	61196430	0.5985705
1	61196574	0.6135086
1	61197787	0.5864774
1	61197970	0.9716122
1	61198371	0.4856542
1	61198398	0.425771
1	61198555	0.3505886
1	61198606	0.9843524
1	61198751	0.3029801
1	61198785	0.9105226
1	61198812	0.2783618
1	61198819	0.4160052
1	61198836	0.3612087
1	61198974	0.2810335
1	61199135	0.3804905
1	61199136	0.4321778
1	61199546	0.6089569
1	61200050	0.8887659
1	61200335	0.8800857
1	61200369	0.3071809
1	61200462	0.5628969
1	61200485	0.2992942
1	61201210	0.9968826
1	61201255	0.3148809
1	61201473	0.8597085
1	61201516	0.6037767
1	61201663	0.07847539
1	61201708	0.5688294
1	61201720	0.6743745
1	61201739	0.6131256
1	61201783	0.6135086
1	61202393	0.07014996
1	61202560	0.5965617
1	61202578	0.5070645
1	61202592	0.1276762
1	61202638	0.8595759
1	61202673	0.100187
1	61202696	0.537858
1	61202738	0.2043469
1	61202804	0.7804266
1	61202824	0.05984577
1	61202844	0.1847386
1	61202854	0.5375624
1	61202914	0.4158831
1	61202926	0.05353492
1	61202934	0.5949748
1	61202941	0.0909278
1	61203040	0.08250048
1	61203060	0.1307395
1	61203094	0.5988375
1	61203110	0.6409196
1	61203114	0.02075729
1	61203525	0.04884826
1	61203731	0.3779845
1	61203779	0.363847
1	61203840	0.4562517
1	61203845	0.4562517
1	61203846	0.4562517
1	61203848	0.4562517
1	61203977	0.363847
1	61204072	0.4397557
1	61204128	0.3785734
1	61204129	0.3785734
1	61204149	0.363847
1	61204230	0.3450035
1	61204299	0.3348302
1	61204307	0.2586213
1	61204310	0.2806701
1	61204331	0.2186413
1	61204350	0.2724974
1	61204379	0.3618035
1	61204425	0.363847
1	61204429	0.363847
1	61204455	0.2633923
1	61204556	0.3582116
1	61204559	0.4616681
1	61205521	0.05618672
1	61205603	0.1197796
1	61205620	0.03388923
1	61205692	0.2368756
1	61205909	0.5414178
1	61205919	0.4157372
1	61205951	0.5416071
1	61205980	0.3918175
1	61206005	0.4282909
1	61206066	0.4003279
1	61206068	0.4271601
1	61206192	0.4014218
1	61206210	0.689927
1	61206211	0.2844417
1	61206490	0.5309832
1	61206572	0.4157372
1	61206635	0.5937954
1	61206705	0.003970104
1	61206752	0.3626309
1	61206753	0.6814071
1	61206824	0.6071673
1	61206840	0.6544721
1	61206864	0.2917574
1	61206868	0.295962
1	61206875	0.295962
1	61206879	0.802853
1	61206883	0.8169017
1	61206884	0.2788321
1	61206892	0.2067637
1	61207702	0.416361
1	61207720	0.1548319
1	61207743	0.004636766
1	61207790	0.1873366
1	61207803	0.1873366
1	61207824	0.39615
1	61207829	0.175612
1	61207830	0.41524
1	61207840	0.4035636
1	61207851	0.3722621
1	61207855	0.3722621
1	61207856	0.1396095
1	61207877	0.1878592
1	61207878	0.1878592
1	61207890	0.4238717
1	61207892	0.4367251
1	61207905	0.6146292
1	61207914	0.4986011
1	61207920	0.4986011
1	61207926	0.2417654
1	61207928	0.1878592
1	61207963	0.1761331
1	61207964	0.5392985
1	61207976	0.1761331
1	61207993	0.4157372
1	61207995	0.1878592
1	61208006	0.4157372
1	61208011	0.1878592
1	61208014	0.1878592
1	61208027	0.5034416
1	61208048	0.4238717
1	61208052	0.1878592
1	61208057	0.4238717
1	61208089	0.4157372
1	61208090	0.1878592
1	61208188	0.4367251
1	61208236	0.2596975
1	61208308	0.1714177
1	61208309	0.3794427
1	61208364	0.1878592
1	61208410	0.2057808
1	61208418	0.4238717
1	61208425	0.4157372
1	61208443	0.6738535
1	61208485	0.1926582
1	61208509	0.4157372
1	61208541	0.4157372
1	61208554	0.1878592
1	61208603	0.3922192
1	61208625	0.3918756
1	61208643	0.4558313
1	61209013	0.1878592
1	61209033	0.4530535
1	61209050	0.5106913
1	61209062	0.4238717
1	61209073	0.6545185
1	61209097	0.4157372
1	61209110	0.0986945
1	61209136	0.1878592
1	61209148	0.4238717
1	61209155	0.5259961
1	61209159	0.1878592
1	61209162	0.1878592
1	61209163	0.4238717
1	61209220	0.1878592
1	61209295	0.5494841
1	61209304	0.6752949
1	61209319	0.005017742
1	61209325	0.1896507
1	61209328	0.2256897
1	61209366	0.2935905
1	61209387	0.09255415
1	61209388	0.3707472
1	61209538	0.1676024
1	61209547	0.1896232
1	61209605	0.1819509
1	61209641	0.1687289
1	61209650	0.1687289
1	61209684	0.4259574
1	61209690	0.5058697
1	61209730	0.5058697
1	61209784	0.3848678
1	61209791	0.4179702
1	61209905	0.1878592
1	61209908	0.4157372
1	61209933	0.4238717
1	61209939	0.4238717
1	61209958	0.2998461
1	61209996	0.5259961
1	61210002	0.1873366
1	61210027	0.4238717
1	61210039	0.1878592
1	61210072	0.3658421
1	61210091	0.4157372
1	61210103	0.5106913
1	61210106	0.4157372
1	61210151	0.4157372
1	61210161	0.4238717
1	61210203	0.4238717
1	61210211	0.1878592
1	61210229	0.2387166
1	61210235	0.3599113
1	61210243	0.191054
1	61210246	0.5058828
1	61210252	0.5058828
1	61210266	0.1878592
1	61210272	0.423008
1	61210289	0.1878592
1	61210304	0.5106913
1	61210338	0.4157372
1	61210347	0.9422794
1	61210355	0.4238717
1	61210366	0.1878592
1	61210421	0.4238717
1	61210422	0.4157372
1	61210425	0.4157372
1	61210435	0.1878592
1	61210471	0.55491
1	61210501	0.4238717
1	61210528	0.4238717
1	61210557	0.4073945
1	61210558	0.4986011
1	61210571	0.3658421
1	61210572	0.3722939
1	61210574	0.3658421
1	61210578	0.3658421
1	61210589	0.4238717
1	61210590	0.4238717
1	61210594	0.4238717
1	61210597	0.1878592
1	61210599	0.1878592
1	61210604	0.1878592
1	61210636	0.8996493
1	61210641	0.4238717
1	61210647	0.647699
1	61210657	0.1878592
1	61210658	0.4157372
1	61210662	0.687772
1	61210673	0.1878592
1	61210677	0.4238717
1	61210680	0.4238717
1	61210687	0.009543321
1	61210694	0.1878592
1	61210695	0.4238717
1	61210697	0.09887114
1	61210701	0.4238717
1	61210726	0.4449805
1	61210728	0.1878592
1	61210734	0.008259715
1	61210735	0.2547033
1	61210737	0.4238717
1	61210738	0.4367251
1	61210740	0.4318815
1	61210746	0.1878592
1	61210765	0.4986011
1	61210787	0.1878592
1	61210816	0.1878592
1	61210819	0.1878592
1	61210850	0.4367251
1	61210852	0.8212108
1	61210855	0.687772
1	61210861	0.525973
1	61210921	0.4157372
1	61210922	0.4530535
1	61210928	0.1878592
1	61210948	0.4238717
1	61210963	0.4268554
1	61210980	0.2325987
1	61210984	0.4662791
1	61211001	0.1817607
1	61211012	0.1817607
1	61211015	0.4199731
1	61211023	0.1577503
1	61211058	0.4199731
1	61211060	0.5669893
1	61211063	0.1881217
1	61211067	0.2161792
1	61211098	0.1878592
1	61211204	0.19586
1	61211214	0.9671367
1	61211216	0.4027948
1	61211306	0.193806
1	61211335	0.4123508
1	61211351	0.1598486
1	61211389	0.384238
1	61211390	0.3457215
1	61211431	0.525973
1	61211544	0.3756619
1	61211551	0.3756619
1	61211564	0.14442
1	61211618	0.1653232
1	61211693	0.1769
1	61211720	0.3756619
1	61211724	0.3342679
1	61211728	0.3756619
1	61211757	0.3756619
1	61211760	0.3756619
1	61211777	0.3756619
1	61211827	0.3505978
1	61211871	0.345227
1	61211882	0.345227
1	61211886	0.3443659
1	61211887	0.3443659
1	61211992	0.3756619
1	61211996	0.004433139
1	61211998	0.004433139
1	61212083	0.4704372
1	61212089	0.4704372
1	61212150	0.5328368
1	61212275	0.7630561
1	61212396	0.7487873
1	61212466	0.8925714
1	61212730	0.5129391
1	61212827	0.7028393
1	61212895	0.4503566
1	61212913	0.2638971
1	61213225	0.004631192
1	61213280	0.4138053
1	61213376	0.6599843
1	61213501	0.2278567
1	61213534	0.2027318
1	61213540	0.9626878
1	61213555	0.2889698
1	61213603	0.006947191
1	61213615	0.2308462
1	61213705	0.3123551
1	61213710	0.3991061
1	61213743	0.2889698
1	61214023	0.2768361
1	61214118	0.5225581
1	61214252	0.1631011
1	61214304	0.2740344
1	61214319	0.2889698
1	61214331	0.2889698
1	61214429	0.2999793
1	61214461	0.6844975
1	61214515	0.3213219
1	61214573	0.2296416
1	61214582	0.2889698
1	61214585	0.3040929
1	61214617	0.8153524
1	61214690	0.4590258
1	61214749	0.1955122
1	61214773	0.5443672
1	61214829	0.2012536
1	61214949	0.2581855
1	61214979	0.2999793
1	61215000	0.5544272
1	61215034	0.4505642
1	61215051	0.6820909
1	61215077	0.5544272
1	61215105	0.3213219
1	61215107	0.2581855
1	61215176	0.2933
1	61215194	0.8452
1	61215214	0.8477117
1	61215294	0.2463941
1	61215500	0.9545117
1	61215511	0.1992306
1	61215562	0.005381224
1	61215597	0.2725747
1	61215609	0.005069747
1	61215652	0.3637053
1	61215666	0.4041965
1	61215679	0.4192269
1	61215747	0.8167237
1	61215764	0.7687955
1	61215995	0.4920712
1	61216004	0.5161032
1	61216040	0.4951133
1	61216153	0.004387644
1	61216307	0.6840142
1	61216308	0.6840142
1	61216309	0.004387644
1	61216576	0.5434821
1	61216617	0.8076059
1	61216636	0.8473096
1	61216672	0.8684703
1	61216677	0.814669
1	61216930	0.9952908
1	61217013	0.3884525
1	61217025	0.6468302
1	61217085	0.358857
1	61217200	0.1904514
1	61217214	0.6594102
1	61217228	0.2600129
1	61217236	0.4225308
1	61217387	0.6908923
1	61217439	0.6865687
1	61217456	0.477958
1	61217473	0.477958
1	61217523	0.3826697
1	61217540	0.1756007
1	61217594	0.1756007
1	61217597	0.6144845
1	61217618	0.5362557
1	61217700	0.8352827
1	61217726	0.7234392
1	61217783	0.5606009
1	61217818	0.668514
1	61217927	0.5590863
1	61217951	0.1346513
1	61218073	0.7175782
1	61218077	0.6708559
1	61218094	0.5148111
1	61218125	0.6708559
1	61218162	0.6708559
1	61218263	0.1789028
1	61218304	0.1500811
1	61218330	0.3381043
1	61218333	0.02649524
1	61218373	0.2368346
1	61218414	0.499937
1	61218449	0.5344197
1	61218485	0.7997878
1	61218488	0.8279203
1	61218505	0.5101334
1	61218506	0.8152963
1	61218528	0.8279203
1	61218563	0.5148111
1	61218655	0.5148111
1	61218819	0.7352024
1	61218894	0.08164394
1	61218920	0.4921427
1	61218940	0.9325233
1	61218950	0.6599456
1	61218952	0.6708559
1	61218953	0.9045679
1	61218961	0.6708559
1	61218979	0.6360069
1	61219001	0.5148111
1	61219008	0.1132709
1	61219100	0.5565917
1	61219102	0.1991464
1	61219115	0.6708559
1	61219126	0.3230059
1	61219149	0.06672501
1	61219182	0.07141837
1	61219236	0.004387644
1	61219253	0.6905583
1	61219276	0.6084699
1	61219336	0.508495
1	61219473	0.3614069
1	61219504	0.4824648
1	61219510	0.5063351
1	61219515	0.491223
1	61219527	0.491223
1	61219529	0.3807224
1	61219553	0.508495
1	61219582	0.5239697
1	61219597	0.508495
1	61219619	0.508495
1	61219632	0.508495
1	61219652	0.508495
1	61219727	0.1689616
1	61219823	0.4437373
1	61219875	0.782906
1	61219904	0.7178426
1	61219966	0.8216765
1	61220071	0.4746186
1	61220269	0.797992
1	61220343	0.5088721
1	61220457	0.3594135
1	61220543	0.7276495
1	61220567	0.2023315
1	61220599	0.6940575
1	61220716	0.8050388
1	61220727	0.6139351
1	61220799	0.8458462
1	61220903	0.02781391
1	61220931	0.02027613
1	61220933	0.02027613
1	61221132	0.03134352
1	61221142	0.03291712
1	61221160	0.03134352
1	61221274	0.09255789
1	61221299	0.09255789
1	61221371	0.09976221
1	61221414	0.0593147
1	61221445	0.06406378
1	61221501	0.180567
1	61221547	0.5126212
1	61221549	0.758222
1	61221591	0.758222
1	61221662	0.6878364
1	61221664	0.8867222
1	61221677	0.8096196
1	61221703	0.5547668
1	61221718	0.7108031
1	61221776	0.7450796
1	61221793	0.7108031
1	61221800	0.7765474
1	61222072	0.8236021
1	61222129	0.9470878
1	61222171	0.1577678
1	61222295	0.309536
1	61222306	0.3976078
1	61222327	0.309536
1	61222351	0.6778727
1	61222371	0.8304822
1	61222627	0.7825851
1	61222769	0.8932063
1	61222801	0.1281027
1	61222840	0.2467786
1	61222880	0.9890491
1	61222884	0.2733273
1	61222886	0.2733273
1	61222936	0.8125003
1	61222938	0.7396467
1	61222939	0.5299351
1	61222949	0.7279395
1	61222956	0.3161512
1	61222968	0.9770126
1	61222976	0.9160901
1	61222986	0.7972102
1	61222994	0.8278921
1	61223005	0.3151532
1	61223010	0.8119113
1	61223012	0.5268704
1	61223013	0.641934
1	61223023	0.426863
1	61223027	0.08570205
1	61223052	0.7720023
1	61227776	0.5888544
1	61227898	0.4169949
1	61227908	0.4716866
1	61227925	0.6632222
1	61227988	0.5658795
1	61228295	0.3375295
1	61228334	0.6491529
1	61228508	0.1968447
1	61228648	0.2365903
1	61228693	0.3861608
1	61228845	0.5794703
1	61229029	0.5628545
1	61229375	0.4627133
1	61229416	0.003637165
1	61229453	0.003637165
1	61229570	0.0130246
1	61229578	0.08793253
1	61229586	0.04683245
1	61229589	0.04683245
1	61229597	0.03666914
1	61229600	0.003416092
1	61229951	0.003896633
1	61229967	0.0343391
1	61230167	0.02814586
1	61230818	0.6196802
1	61232941	0.4598027
1	61234712	0.0213626
1	61234732	0.03206965
1	61234736	0.0334247
1	61234740	0.0334247
1	61234760	0.004636241
1	61234784	0.02542884
1	61234807	0.02279463
1	61234917	0.03224364
1	61235057	0.6045846
1	61235081	0.004109639
1	61235198	0.9274254
1	61235571	0.03883066
1	61235708	0.01123595
1	61235941	0.01989362
1	61235984	0.0291701
1	61235985	0.01791012
1	61236160	0.06462034
1	61236233	0.03637262
1	61236240	0.3649214
1	61236308	0.06659529
1	61236325	0.05007113
1	61236328	0.05007113
1	61236356	0.06659529
1	61236364	0.06659529
1	61236374	0.03434746
1	61236480	0.0460352
1	61236486	0.03664874
1	61236491	0.06384675
1	61236511	0.6932331
1	61236532	0.8688408
1	61236553	0.04892311
1	61236561	0.02430754
1	61236678	0.1601123
1	61236705	0.1174173
1	61236736	0.143737
1	61236753	0.1827363
1	61236764	0.2124215
1	61236802	0.02412757
1	61236816	0.03472402
1	61236831	0.04545295
1	61236848	0.0395344
1	61236860	0.04865017
1	61236892	0.05007113
1	61236977	0.6524617
1	61237193	0.9376725
1	61237246	0.0956554
1	61237259	0.4257581
1	61237372	0.133113
1	61237540	0.04428881
1	61237607	0.04249216
1	61237686	0.1306505
1	61237717	0.1129506
1	61237749	0.9878951
1	61237754	0.1732678
1	61237783	0.2220425
1	61237817	0.107963
1	61237867	0.3694237
1	61238210	0.2883828
1	61238270	0.4839814
1	61238351	0.9695164
1	61238390	0.5124609
1	61238422	0.8307938
1	61238722	0.9838879
1	61238875	0.4278886
1	61238893	0.506383
1	61238933	0.8316934
1	61238946	0.4500416
1	61239011	0.413788
1	61239066	0.368773
1	61239105	0.413788
1	61239329	0.5123965
1	61239507	0.6406256
1	61239509	0.6406256
1	61239510	0.6406256
1	61239511	0.6741908
1	61239512	0.6699987
1	61239572	0.9688016
1	61239661	0.8745547
1	61239693	0.878398
1	61239706	0.9102565
1	61239739	0.8276933
1	61239771	0.05558366
1	61239774	0.9640733
1	61239780	0.132978
1	61239801	0.5534493
1	61239802	0.5534493
1	61239827	0.2057871
1	61239831	0.1829869
1	61239845	0.2975789
1	61240453	0.4513537
1	61240500	0.7451355
1	61240529	0.5231968
1	61240540	0.6431053
1	61240844	0.6795587
1	61240930	0.7278164
1	61240972	0.1974563
1	61240988	0.7449555
1	61241046	0.7103326
1	61241086	0.6184001
1	61241139	0.8538492
1	61241168	0.6947362
1	61241190	0.8615978
1	61241198	0.5627741
1	61241466	0.803232
1	61241493	0.7181734
1	61241645	0.8140313
1	61242291	0.2007084
1	61242701	0.5982053
1	61242749	0.5651214
1	61242755	0.8915656
1	61242756	0.3451868
1	61242828	0.65967
1	61242916	0.7111684
1	61242967	0.4966593
1	61242997	0.5397248
1	61242998	0.8669192
1	61243018	0.421732
1	61243264	0.7975534
1	61243907	0.4273891
1	61244217	0.5808354
1	61244344	0.7947448
1	61244483	0.5085663
1	61244488	0.7594873
1	61244652	0.5325203
1	61244874	0.667867
1	61245911	0.1474448
1	61247123	0.3591657
1	61247144	0.4664814
1	61247159	0.3618902
1	61247177	0.4476636
1	61247190	0.4386851
1	61247193	0.4386851
1	61247229	0.454309
1	61247246	0.4662848
1	61247254	0.4797799
1	61247261	0.6707042
1	61247311	0.2160925
1	61247339	0.4146114
1	61247367	0.4146114
1	61247508	0.4146114
1	61247522	0.4146114
1	61247540	0.4234686
1	61247598	0.5302092
1	61247610	0.3153685
1	61247611	0.4738565
1	61247614	0.3115924
1	61247651	0.3731595
1	61247674	0.1966867
1	61247681	0.3571851
1	61247688	0.3971243
1	61247709	0.5838174
1	61247731	0.3908043
1	61247779	0.4917343
1	61247782	0.05806815
1	61247788	0.4917343
1	61247817	0.4253884
1	61247822	0.6774826
1	61247828	0.4146114
1	61247898	0.3731595
1	61247916	0.3731595
1	61247919	0.3731595
1	61247976	0.4452447
1	61247989	0.4452447
1	61247990	0.4452447
1	61248003	0.4917343
1	61248024	0.4917343
1	61248046	0.4146114
1	61248063	0.4146114
1	61248067	0.4146114
1	61248078	0.4146114
1	61248081	0.4146114
1	61248084	0.4146114
1	61248104	0.4146114
1	61248115	0.3783859
1	61248122	0.4146114
1	61248126	0.4146114
1	61248128	0.4146114
1	61248178	0.4146114
1	61248218	0.4146114
1	61248225	0.4146114
1	61248229	0.4146114
1	61248233	0.4146114
1	61248246	0.2642793
1	61248266	0.4917343
1	61248273	0.4917343
1	61248292	0.6774826
1	61248305	0.4146114
1	61248353	0.4146114
1	61248405	0.4146114
1	61248411	0.4146114
1	61248448	0.4146114
1	61248476	0.4146114
1	61248477	0.525973
1	61248485	0.4146114
1	61248494	0.4657848
1	61248509	0.5463885
1	61248518	0.4146114
1	61248525	0.2642793
1	61248527	0.4146114
1	61248530	0.3783859
1	61248537	0.4146114
1	61248540	0.2642793
1	61248543	0.4146114
1	61248555	0.4146114
1	61248584	0.4146114
1	61248588	0.4146114
1	61248599	0.4146114
1	61248613	0.3783859
1	61248620	0.2642793
1	61248649	0.4146114
1	61248687	0.3907352
1	61248702	0.2642793
1	61248749	0.3303128
1	61248755	0.4146114
1	61248760	0.4146114
1	61248763	0.4146114
1	61248783	0.4146114
1	61248811	0.4146114
1	61248813	0.4146114
1	61248842	0.4917343
1	61248878	0.5653462
1	61248967	0.5959485
1	61248975	0.5674246
1	61248982	0.5724774
1	61248988	0.6361775
1	61249041	0.5079228
1	61250324	0.1119314
1	61250534	0.353919
1	61250599	0.632205
1	61250603	0.01215942
1	61250713	0.3015888
1	61250730	0.0601204
1	61250781	0.02336338
1	61250853	0.9444987
1	61250870	0.4729436
1	61250906	0.6272972
1	61250914	0.5662926
1	61251258	0.03106995
1	61254507	0.5561123
1	61254522	0.7275754
1	61254529	0.6890474
1	61254544	0.03704345
1	61254583	0.9677488
1	61254610	0.9672063
1	61254613	0.4808995
1	61254619	0.6213064
1	61254621	0.7216399
1	61254644	0.9025347
1	61254649	0.8727743
1	61254665	0.8727743
1	61254897	0.5105789
1	61255196	0.1027416
1	61255577	0.7943003
1	61255751	0.4464143
1	61255950	0.4464143
1	61256246	0.4146114
1	61257156	0.5339925
1	61257281	0.8258301
1	61257308	0.5359286
1	61257599	0.4536844
1	61257614	0.4880106
1	61257648	0.4438433
1	61257788	0.4146114
1	61257963	0.4146114
1	61258090	0.8788634
1	61258592	0.4146114
1	61259294	0.4704457
1	61259841	0.5730681
1	61259959	0.525973
1	61260276	0.377559
1	61260356	0.1432883
1	61260418	0.8258301
1	61260421	0.7222269
1	61260927	0.4551513
1	61260954	0.4146114
1	61261709	0.08814325
1	61261792	0.4425206
1	61262007	0.4464143
1	61262133	0.4146114
1	61262422	0.4551744
1	61262753	0.08814325
1	61262999	0.4146114
1	61263326	0.6920595
1	61263327	0.4464143
1	61263448	0.5244704
1	61264785	0.635039
1	61264829	0.4146114
1	61264874	0.06741248
1	61265833	0.5244704
1	61266384	0.4464143
1	61266528	0.3783859
1	61267134	0.7943003
1	61267652	0.6920595
1	61267654	0.4464143
1	61267781	0.04470999
1	61267834	0.4346475
1	61268294	0.06985533
1	61268574	0.0911556
1	61268918	0.452995
1	61268931	0.452995
1	61269205	0.5134319
1	61269216	0.46472
1	61269280	0.4680859
1	61269347	0.4243149
1	61269480	0.7111684
1	61269518	0.7111684
1	61269575	0.7571106
1	61269663	0.3294076
1	61269689	0.6920595
1	61269739	0.7717598
1	61270052	0.5479166
1	61270317	0.5199991
1	61270364	0.4704457
1	61270516	0.525973
1	61270660	0.5352404
1	61270802	0.2203915
1	61270806	0.6696489
1	61270810	0.5311312
1	61270835	0.5431331
1	61270837	0.6830727
1	61270842	0.8539909
1	61270869	0.2726823
1	61270880	0.9750903
1	61270897	0.4464143
1	61271000	0.4081355
1	61271095	0.7511505
1	61271117	0.9050605
1	61271142	0.5674403
1	61271145	0.8271752
1	61271146	0.8283306
1	61271154	0.902791
1	61271163	0.8423487
1	61271190	0.8650079
1	61271267	0.6920595
1	61271294	0.4146114
1	61271317	0.4464143
1	61271329	0.6920595
1	61271372	0.4894444
1	61271391	0.5082619
1	61271439	0.3925653
1	61271514	0.5095183
1	61271517	0.05128186
1	61271642	0.9023692
1	61271648	0.6472179
1	61271649	0.6258385
1	61271675	0.6258385
1	61271736	0.9466407
1	61271819	0.5244704
1	61271846	0.06741248
1	61271858	0.5359286
1	61271875	0.09706131
1	61272068	0.5244704
1	61272104	0.4917343
1	61272169	0.1091353
1	61272187	0.5244704
1	61272212	0.525973
1	61272657	0.525973
1	61272953	0.4464143
1	61273184	0.4146114
1	61273261	0.4464143
1	61273853	0.4424509
1	61273880	0.7943003
1	61274059	0.5359286
1	61274394	0.3783859
1	61274497	0.4704457
1	61274523	0.6705253
1	61274543	0.4464143
1	61274798	0.4146114
1	61274819	0.3731595
1	61275067	0.4146114
1	61275365	0.1202595
1	61275513	0.7080503
1	61275637	0.1044424
1	61275798	0.6647231
1	61276007	0.5366702
1	61276016	0.08621527
1	61276045	0.5036513
1	61276060	0.5501765
1	61276108	0.5502381
1	61276140	0.4317775
1	61276229	0.7692725
1	61276280	0.5825169
1	61276289	0.66646
1	61276305	0.06548117
1	61276368	0.6109085
1	61276402	0.5674485
1	61276472	0.5737438
1	61276496	0.4037317
1	61276515	0.3963613
1	61276776	0.4452447
1	61276867	0.525973
1	61277017	0.7943003
1	61277111	0.5108082
1	61277180	0.9269143
1	61277408	0.6920595
1	61277567	0.312836
1	61277678	0.4793218
1	61277693	0.397864
1	61277921	0.6920595
1	61277930	0.4464143
1	61278088	0.4464143
1	61278681	0.6705253
1	61278699	0.6920595
1	61278789	0.4917343
1	61279022	0.4918232
1	61279085	0.4146114
1	61279475	0.4146114
1	61280837	0.4146114
1	61281337	0.4464143
1	61281341	0.7943003
1	61281545	0.5359286
1	61281770	0.6920595
1	61281933	0.4649969
1	61282475	0.525973
1	61282476	0.525973
1	61282585	0.130977
1	61282739	0.5036513
1	61282878	0.1091353
1	61282931	0.5542889
1	61283164	0.3036911
1	61283308	0.3818323
1	61283379	0.6432212
1	61283631	0.6718429
1	61283633	0.4993951
1	61283646	0.4657848
1	61283647	0.4657848
1	61283739	0.5359286
1	61283778	0.7943003
1	61283782	0.5244704
1	61283806	0.5359286
1	61284780	0.4464143
1	61285018	0.5819973
1	61285121	0.9372904
1	61285136	0.8060525
1	61285208	0.4517909
1	61285327	0.4146114
1	61285338	0.4940906
1	61285491	0.04242659
1	61285515	0.6920595
1	61286403	0.09677725
1	61286431	0.6171891
1	61286516	0.5244704
1	61286575	0.05806815
1	61286769	0.3581117
1	61287162	0.525973
1	61287881	0.7873872
1	61287938	0.6920595
1	61288485	0.525973
1	61288547	0.4146114
1	61288680	0.525973
1	61288975	0.4917343
1	61288985	0.7943003
1	61289112	0.4146114
1	61289462	0.4146114
1	61289521	0.4146114
1	61289556	0.6920595
1	61289699	0.525973
1	61289777	0.5044172
1	61289854	0.3662492
1	61290483	0.4146114
1	61290585	0.7943003
1	61290698	0.4146114
1	61290766	0.4551513
1	61290793	0.07195493
1	61290868	0.7943003
1	61291202	0.05128186
1	61291390	0.3783859
1	61291502	0.6806969
1	61291531	0.3652896
1	61292662	0.3731595
1	61293378	0.6920595
1	61293380	0.6920595
1	61293878	0.04940561
1	61295131	0.04242659
1	61297079	0.04677319
1	61297102	0.6680274
1	61297185	0.4146114
1	61297326	0.4146114
1	61297381	0.06741248
1	61297641	0.5359286
1	61297782	0.4464143
1	61297802	0.6920595
1	61297943	0.7943003
1	61298143	0.466449
1	61298164	0.4653991
1	61298244	0.3783859
1	61298572	0.7943003
1	61300324	0.454998
1	61301315	0.6626802
1	61301909	0.4146114
1	61302050	0.6157403
1	61302055	0.4464143
1	61302376	0.3365042
1	61302381	0.4917343
1	61302408	0.7943003
1	61302479	0.06741248
1	61302581	0.7111684
1	61302599	0.4026143
1	61302636	0.06965921
1	61302728	0.9519885
1	61302757	0.4700735
1	61302836	0.4725085
1	61302888	0.525973
1	61302963	0.09329319
1	61303013	0.4704457
1	61303035	0.4464143
1	61303047	0.4464143
1	61303048	0.4464143
1	61303088	0.4146114
1	61303133	0.9434166
1	61303160	0.525973
1	61303384	0.7943003
1	61304390	0.6920595
1	61304547	0.9638431
1	61304651	0.256813
1	61304656	0.2488521
1	61304657	0.9520828
1	61304665	0.9919036
1	61304668	0.08750942
1	61304678	0.2509107
1	61304791	0.6879463
1	61304797	0.6564681
1	61304810	0.7073457
1	61304838	0.5223901
1	61304864	0.1615094
1	61304892	0.8095712
1	61304903	0.8544905
1	61304924	0.7841418
1	61304937	0.8332425
1	61304949	0.1219655
1	61304954	0.7036775
1	61305120	0.7841418
1	61305300	0.5384138
1	61305430	0.5069585
1	61305482	0.77448
1	61305513	0.8216093
1	61305533	0.5477284
1	61305597	0.9600866
1	61305888	0.1187055
1	61305912	0.03013367
1	61305969	0.0120706
1	61305975	0.9035511
1	61305989	0.8645529
1	61306099	0.2783735
1	61306140	0.5056386
1	61306147	0.1794903
1	61306165	0.9035511
1	61306166	0.6028522
1	61306215	0.5056386
1	61306304	0.7773304
1	61306319	0.2649387
1	61306339	0.5444285
1	61306341	0.5407314
1	61306363	0.01829095
1	61306386	0.9687764
1	61306399	0.2131402
1	61306483	0.5355087
1	61306488	0.7841418
1	61306493	0.7841418
1	61306534	0.5444285
1	61306566	0.7346553
1	61306573	0.5444285
1	61306631	0.8544905
1	61306645	0.7521112
1	61306739	0.8332425
1	61306750	0.8145636
1	61306755	0.5444782
1	61306780	0.9592997
1	61306811	0.661008
1	61306835	0.9557809
1	61307187	0.6178639
1	61307382	0.5171879
1	61307418	0.1512525
1	61307521	0.6879463
1	61307618	0.06283831
1	61307643	0.5355087
1	61307793	0.8544905
1	61307893	0.5126254
1	61307995	0.5335136
1	61308066	0.5415131
1	61308246	0.4479008
1	61308314	0.2973098
1	61308332	0.9751412
1	61308412	0.386932
1	61308429	0.5539061
1	61308461	0.9795234
1	61308537	0.8544905
1	61308581	0.7370254
1	61308599	0.9687764
1	61308642	0.7841418
1	61308841	0.8886431
1	61309113	0.8332425
1	61309247	0.07835618
1	61309257	0.8544905
1	61309278	0.5444285
1	61309297	0.5444285
1	61309328	0.5355087
1	61309344	0.644457
1	61309345	0.2531045
1	61309612	0.8854151
1	61309715	0.8291992
1	61309754	0.113932
1	61309786	0.8726789
1	61309836	0.5466261
1	61310395	0.8689807
1	61310544	0.9741518
1	61310560	0.9741518
1	61310581	0.5444285
1	61310583	0.9687764
1	61310586	0.9687764
1	61310596	0.9687764
1	61310613	0.8332425
1	61310649	0.8544905
1	61310666	0.8332425
1	61310685	0.8332425
1	61310713	0.9919036
1	61310781	0.8348126
1	61310782	0.4818043
1	61310789	0.8332425
1	61310831	0.5009813
1	61310832	0.9948223
1	61310843	0.9937649
1	61310844	0.4592882
1	61310937	0.8300185
1	61310971	0.8651132
1	61311064	0.6067785
1	61311089	0.884656
1	61311141	0.6639862
1	61311244	0.482859
1	61311280	0.5921108
1	61311464	0.525973
1	61311663	0.9616
1	61311773	0.5780281
1	61311805	0.3547042
1	61312009	0.08340897
1	61312082	0.7084386
1	61312112	0.7119781
1	61312122	0.7139616
1	61312187	0.7185494
1	61312201	0.7949799
1	61312216	0.6454455
1	61312240	0.7248341
1	61312264	0.5025992
1	61312361	0.817016
1	61312442	0.3890174
1	61312450	0.3810456
1	61312461	0.4578712
1	61313408	0.8333595
1	61313471	0.525973
1	61313682	0.1147298
1	61313740	0.6437219
1	61313776	0.705854
1	61314063	0.09215179
1	61314066	0.4726743
1	61314117	0.04856698
1	61314135	0.05455695
1	61314165	0.7344379
1	61314408	0.3989595
1	61314723	0.5851118
1	61315161	0.6251668
1	61315194	0.01890598
1	61315231	0.02022597
1	61315278	0.02064337
1	61315285	0.02064337
1	61315330	0.02049542
1	61315342	0.02049542
1	61315346	0.1087032
1	61315379	0.01890598
1	61315396	0.01890598
1	61315407	0.01890598
1	61315423	0.8231904
1	61315434	0.1087032
1	61315443	0.3847376
1	61315447	0.3847376
1	61315448	0.01620344
1	61315538	0.004692562
1	61315549	0.1179421
1	61315631	0.02007518
1	61315743	0.00133781
1	61315837	0.02060642
1	61316118	0.3124587
1	61316313	0.227727
1	61316381	0.227727
1	61316426	0.1743907
1	61316475	0.2085969
1	61316526	0.160569
1	61316734	0.2069628
1	61316923	0.227727
1	61316939	0.4203958
1	61317025	0.3703943
1	61317094	0.2648536
1	61317102	0.2727937
1	61317117	0.2551296
1	61317490	0.6777337
1	61317527	0.1607245
1	61317589	0.2546943
1	61317863	0.185053
1	61317888	0.148565
1	61317898	0.2967682
1	61318035	0.7652942
1	61318068	0.160569
1	61318097	0.272489
1	61318166	0.1579946
1	61318167	0.5984894
1	61318171	0.1579946
1	61318233	0.1346674
1	61318265	0.3679777
1	61318286	0.05916088
1	61318289	0.09728209
1	61318302	0.2916123
1	61318331	0.2231924
1	61318384	0.08546609
1	61318951	0.3474455
1	61318994	0.7027844
1	61319119	0.4041084
1	61319162	0.4226368
1	61319379	0.3902055
1	61319384	0.4285656
1	61319401	0.4050154
1	61319489	0.3952376
1	61319525	0.4041084
1	61319532	0.4041084
1	61319553	0.4041084
1	61319594	0.4041084
1	61319598	0.4124584
1	61319599	0.4124584
1	61319623	0.4124584
1	61319790	0.4074958
1	61319793	0.4074958
1	61319836	0.4074958
1	61319850	0.4041084
1	61319858	0.6271191
1	61319887	0.4041084
1	61319928	0.4041084
1	61320367	0.4041084
1	61320390	0.4041084
1	61320416	0.4041084
1	61320440	0.4041084
1	61320449	0.4041084
1	61320493	0.4041084
1	61320694	0.4041084
1	61320702	0.4041084
1	61320703	0.4041084
1	61320762	0.4041084
1	61320804	0.4041084
1	61320829	0.4041084
1	61320846	0.4041084
1	61320867	0.7498079
1	61320913	0.4041084
1	61320927	0.4041084
1	61320941	0.4041084
1	61320970	0.4041084
1	61320995	0.4041084
1	61321024	0.525973
1	61321043	0.4041084
1	61321052	0.4041084
1	61321171	0.4041084
1	61321211	0.4041084
1	61321284	0.4041084
1	61321289	0.4041084
1	61321298	0.4041084
1	61321307	0.3964978
1	61321407	0.4041084
1	61321409	0.3964978
1	61321645	0.4041084
1	61321654	0.4041084
1	61321678	0.4092062
1	61321689	0.4041084
1	61321705	0.4041084
1	61321855	0.4041084
1	61321883	0.4041084
1	61322005	0.4041084
1	61322030	0.4041084
1	61322035	0.4041084
1	61322038	0.4041084
1	61322069	0.4041084
1	61322094	0.6271191
1	61322100	0.4041084
1	61322102	0.4041084
1	61322115	0.4041084
1	61322178	0.4127652
1	61322213	0.7904666
1	61322238	0.4041084
1	61322253	0.4074958
1	61322270	0.4041084
1	61322292	0.4074958
1	61322309	0.4041084
1	61322337	0.4041084
1	61322359	0.4074958
1	61322365	0.4041084
1	61322420	0.4041084
1	61322476	0.4041084
1	61322492	0.4041084
1	61322516	0.4041084
1	61322541	0.4041084
1	61322565	0.4041084
1	61322566	0.4041084
1	61322628	0.9943663
1	61322649	0.9943663
1	61322651	0.9943663
1	61322698	0.7147234
1	61322704	0.7147234
1	61322713	0.7526454
1	61322747	0.9935863
1	61322772	0.9935863
1	61322782	0.9935863
1	61322784	0.9935863
1	61322790	0.9935863
1	61322983	0.980601
1	61323264	0.9112508
1	61323318	0.9104308
1	61323375	0.952998
1	61323424	0.4041084
1	61323447	0.4041084
1	61323483	0.4041084
1	61323517	0.4187662
1	61323527	0.4041084
1	61323576	0.4041084
1	61323615	0.4041084
1	61323699	0.4041084
1	61323712	0.4041084
1	61324675	0.4102738
1	61324961	0.1837944
1	61325020	0.4041084
1	61325163	0.4041084
1	61325199	0.4041084
1	61325351	0.4041084
1	61325442	0.1273661
1	61325444	0.416113
1	61326116	0.298308
1	61326164	0.3862222
1	61326178	0.3862222
1	61326211	0.3862222
1	61326212	0.3862222
1	61326263	0.3862222
1	61326404	0.3862222
1	61326447	0.3862222
1	61326490	0.6630018
1	61326590	0.5506659
1	61327069	0.3939573
1	61327089	0.3862222
1	61327126	0.3862222
1	61327128	0.3862222
1	61327146	0.3862222
1	61327321	0.5948846
1	61327534	0.4041084
1	61327687	0.4041084
1	61327791	0.4041084
1	61327945	0.4041084
1	61328050	0.4041084
1	61328079	0.4041084
1	61328268	0.4041084
1	61328350	0.4041084
1	61328359	0.4041084
1	61328390	0.6803162
1	61328458	0.4041084
1	61328533	0.4041084
1	61329454	0.4140275
1	61329473	0.05548966
1	61329539	0.7268738
1	61329588	0.06432059
1	61329642	0.8831129
1	61329652	0.7268738
1	61329673	0.9111967
1	61329725	0.3399355
1	61329787	0.335523
1	61329790	0.1209924
1	61329881	0.1215167
1	61329894	0.1555546
1	61330025	0.3977399
1	61330034	0.05943358
1	61330068	0.5634811
1	61330092	0.558128
1	61330101	0.4898164
1	61330105	0.4898164
1	61330146	0.902672
1	61330159	0.1951773
1	61330429	0.3993029
1	61330450	0.457347
1	61330460	0.6805671
1	61330483	0.175125
1	61330585	0.3426595
1	61330604	0.3803014
1	61330607	0.4462663
1	61330622	0.8634519
1	61330630	0.180666
1	61330643	0.367901
1	61330650	0.180666
1	61330675	0.3850333
1	61330692	0.3902635
1	61330698	0.3867839
1	61330704	0.1772757
1	61330731	0.1560214
1	61330822	0.3143792
1	61330831	0.3150061
1	61330834	0.6271191
1	61330853	0.3850333
1	61330871	0.2676301
1	61330916	0.9160459
1	61330934	0.9160459
1	61330947	0.3850333
1	61330959	0.2194826
1	61331433	0.7992396
1	61331443	0.6095856
1	61331463	0.163531
1	61331467	0.9364322
1	61331469	0.9364322
1	61331482	0.8655338
1	61331486	0.8221726
1	61331509	0.4326004
1	61331515	0.4936419
1	61331547	0.3495183
1	61331619	0.9248901
1	61331647	0.3817216
1	61331649	0.3817216
1	61331666	0.3817216
1	61331779	0.4326004
1	61331935	0.6782149
1	61331945	0.4147493
1	61332024	0.409617
1	61332093	0.4299836
1	61332119	0.5672407
1	61332127	0.7956006
1	61332151	0.4356494
1	61332163	0.2490513
1	61332224	0.8970099
1	61332288	0.9369941
1	61332337	0.4432217
1	61332438	0.8128527
1	61332470	0.835746
1	61332540	0.4203973
1	61332612	0.0460882
1	61332622	0.0537341
1	61332964	0.04982409
1	61332988	0.04982409
1	61333064	0.06552686
1	61333156	0.547888
1	61333187	0.9348111
1	61333212	0.04982409
1	61333231	0.1300075
1	61333280	0.04982409
1	61333307	0.504997
1	61333501	0.04982409
1	61333520	0.04982409
1	61333633	0.0658324
1	61333634	0.04982409
1	61333737	0.04982409
1	61333825	0.04982409
1	61333830	0.04982409
1	61334371	0.07183841
1	61334436	0.04982409
1	61334448	0.04982409
1	61334474	0.04982409
1	61334500	0.04982409
1	61334582	0.04982409
1	61334628	0.04477408
1	61334653	0.05614949
1	61334736	0.04982409
1	61334744	0.04982409
1	61334751	0.04982409
1	61334752	0.04982409
1	61334763	0.04982409
1	61334768	0.04982409
1	61334816	0.04982409
1	61334879	0.04982409
1	61334907	0.04982409
1	61334917	0.04982409
1	61334918	0.04982409
1	61334942	0.04982409
1	61334954	0.2328576
1	61334989	0.0121682
1	61335031	0.05511368
1	61335048	0.05642371
1	61335119	0.04982409
1	61335297	0.04982409
1	61335299	0.04982409
1	61335309	0.5696901
1	61335338	0.1159115
1	61335380	0.04982409
1	61335428	0.03634504
1	61335447	0.03634504
1	61335506	0.0537341
1	61335576	0.04982409
1	61335645	0.04982409
1	61335704	0.9666121
1	61335707	0.04982409
1	61335764	0.04982409
1	61335842	0.04982409
1	61335880	0.04982409
1	61335897	0.5518571
1	61335916	0.04982409
1	61336202	0.04982409
1	61336213	0.04008093
1	61336244	0.04982409
1	61336254	0.04982409
1	61336316	0.04982409
1	61336353	0.05683074
1	61336395	0.04982409
1	61336401	0.04758185
1	61336500	0.04982409
1	61336507	0.04743899
1	61336517	0.04743899
1	61336526	0.04743899
1	61336558	0.4403997
1	61336834	0.6047322
1	61337078	0.4580183
1	61337212	0.7143497
1	61337217	0.473036
1	61337229	0.6005061
1	61337251	0.473036
1	61337332	0.5164376
1	61337423	0.5415025
1	61337424	0.05572579
1	61337427	0.05572579
1	61337428	0.04168583
1	61337450	0.07098487
1	61337605	0.8795848
1	61337630	0.5722267
1	61337647	0.07225426
1	61337767	0.9609347
1	61337782	0.5715051
1	61337830	0.6005061
1	61337848	0.5715051
1	61337852	0.473036
1	61337876	0.2367478
1	61337903	0.5346096
1	61338025	0.5696901
1	61338244	0.5535563
1	61338268	0.0580698
1	61338321	0.5741916
1	61338335	0.1017429
1	61338551	0.576457
1	61338568	0.6827244
1	61338605	0.2740881
1	61338611	0.5716033
1	61338735	0.05930611
1	61338781	0.542445
1	61338854	0.5792894
1	61338855	0.9337183
1	61338913	0.5483185
1	61339034	0.06424981
1	61339055	0.4980835
1	61339085	0.5696901
1	61339263	0.5119331
1	61339267	0.9366864
1	61339473	0.3691911
1	61339521	0.681777
1	61339528	0.05820028
1	61339643	0.2676301
1	61339820	0.9225568
1	61340005	0.5518571
1	61340053	0.9366864
1	61340074	0.9366864
1	61340138	0.06687392
1	61340177	0.9666121
1	61340216	0.4930792
1	61340219	0.5781068
1	61340232	0.5518571
1	61340259	0.6103395
1	61340287	0.06713787
1	61340465	0.4566711
1	61340519	0.4566711
1	61340612	0.5715051
1	61340702	0.06031678
1	61340751	0.5715051
1	61340809	0.06421313
1	61340843	0.02664147
1	61340859	0.5535563
1	61340872	0.9609347
1	61340885	0.05863616
1	61340965	0.5715051
1	61341039	0.6005061
1	61341040	0.5535563
1	61341075	0.06421313
1	61341489	0.4232711
1	61341641	0.03227959
1	61341760	0.7964554
1	61341871	0.01687306
1	61341883	0.473036
1	61341929	0.3918992
1	61341972	0.9609347
1	61341973	0.5715051
1	61342003	0.06421313
1	61342051	0.5942996
1	61342116	0.3854434
1	61342127	0.5715051
1	61342168	0.07302417
1	61342222	0.5669425
1	61342265	0.234581
1	61342366	0.05115041
1	61342384	0.3596011
1	61342390	0.5715051
1	61342667	0.5715051
1	61342684	0.5715051
1	61342717	0.5223901
1	61342720	0.9294968
1	61342727	0.5462509
1	61342733	0.5715051
1	61342759	0.4546243
1	61343079	0.5130954
1	61343137	0.2769078
1	61343168	0.2769078
1	61343245	0.4919912
1	61343294	0.2819021
1	61343346	0.5727546
1	61343410	0.324761
1	61343525	0.6005061
1	61343667	0.4418166
1	61343675	0.5715051
1	61343677	0.5715051
1	61343707	0.06466372
1	61343724	0.5715051
1	61343820	0.7435393
1	61343889	0.5715051
1	61343893	0.06421313
1	61343966	0.5691669
1	61343980	0.5552769
1	61344106	0.3351205
1	61344144	0.06421313
1	61344156	0.5488458
1	61344248	0.473036
1	61344271	0.06421313
1	61344388	0.6001936
1	61345836	0.03102539
1	61345854	0.5267935
1	61346166	0.559886
1	61347135	0.245872
1	61347137	0.5469169
1	61347179	0.6009937
1	61347253	0.02474372
1	61347290	0.01776303
1	61347394	0.9377575
1	61347401	0.2503067
1	61347505	0.4283683
1	61347528	0.1990687
1	61347529	0.7761176
1	61347585	0.7229352
1	61347800	0.5492501
1	61348011	0.2948936
1	61348042	0.6746505
1	61348096	0.1975031
1	61348277	0.8329
1	61348406	0.2247656
1	61348477	0.3746084
1	61350469	0.2141127
1	61350594	0.4167066
1	61350665	0.09962865
1	61350671	0.4226163
1	61351322	0.5205129
1	61351477	0.5494174
1	61352541	0.4795195
1	61352731	0.8285735
1	61352769	0.356308
1	61352855	0.1939964
1	61353695	0.9010548
1	61353705	0.07557832
1	61354267	0.8022454
1	61354306	0.6190744
1	61354338	0.8464786
1	61354344	0.9199771
1	61354514	0.6533546
1	61354557	0.001317825
1	61355132	0.5917395
1	61355594	0.01115708
1	61355992	0.191105
1	61356715	0.2887164
1	61356730	0.9189941
1	61356805	0.7993925
1	61357645	0.6320083
1	61357692	0.5715051
1	61357725	0.5715051
1	61357760	0.5535563
1	61357765	0.6641331
1	61357776	0.1723114
1	61357792	0.9609347
1	61357809	0.06421313
1	61357811	0.9389467
1	61357821	0.5715051
1	61357884	0.06421313
1	61357885	0.8802131
1	61357891	0.5223901
1	61357931	0.5291674
1	61357945	0.2280741
1	61358004	0.9609347
1	61358079	0.5864252
1	61358234	0.0658324
1	61358460	0.3841032
1	61358503	0.4603406
1	61358607	0.07225426
1	61358621	0.4566711
1	61358666	0.4566711
1	61358684	0.5807087
1	61358699	0.4566711
1	61358714	0.059574
1	61358742	0.9609347
1	61358801	0.5771802
1	61358802	0.7414156
1	61358842	0.5715051
1	61359140	0.2235401
1	61359146	0.304862
1	61359163	0.9370571
1	61359185	0.090045
1	61359194	0.9028156
1	61359207	0.0674479
1	61359285	0.7533883
1	61359288	0.462965
1	61359342	0.462965
1	61359359	0.03493852
1	61359381	0.2565404
1	61359392	0.5722267
1	61359396	0.3760601
1	61359416	0.7823548
1	61359418	0.6129424
1	61359431	0.2749422
1	61359451	0.446913
1	61359459	0.05834987
1	61359676	0.296236
1	61359679	0.4976952
1	61359751	0.4304159
1	61359784	0.05138541
1	61359788	0.4483474
1	61359843	0.2890948
1	61359867	0.09094725
1	61359886	0.1672598
1	61359900	0.3937753
1	61359902	0.4324012
1	61359934	0.06423844
1	61359985	0.5200659
1	61360001	0.1484136
1	61360026	0.2429749
1	61360147	0.3670982
1	61360158	0.1683177
1	61360284	0.5637826
1	61360294	0.9742343
1	61360303	0.4761299
1	61360310	0.0348446
1	61360371	0.4086208
1	61360406	0.145358
1	61360453	0.4910798
1	61360455	0.6808075
1	61360484	0.1898534
1	61360488	0.2386183
1	61360581	0.2991255
1	61360592	0.8390508
1	61360666	0.1445872
1	61360686	0.5178952
1	61360791	0.4019493
1	61360896	0.2581905
1	61360906	0.2550384
1	61360930	0.1247989
1	61360946	0.009192978
1	61360981	0.1120115
1	61361024	0.5659852
1	61361056	0.4504705
1	61361067	0.473036
1	61361070	0.6789617
1	61361095	0.7848088
1	61361134	0.2877196
1	61361147	0.07077302
1	61361258	0.4851061
1	61361259	0.3087587
1	61361302	0.6935187
1	61361530	0.980998
1	61361595	0.988352
1	61361978	0.1033652
1	61361986	0.2370254
1	61362005	0.09522935
1	61362007	0.6373292
1	61362290	0.00291168
1	61362297	0.4490568
1	61362373	0.4712498
1	61362374	0.6345073
1	61362376	0.1202506
1	61362892	0.45485
1	61363017	0.6806172
1	61363053	0.6625295
1	61363068	0.4093195
1	61363070	0.3621541
1	61363073	0.4014592
1	61363099	0.293247
1	61363129	0.09930723
1	61363191	0.4072847
1	61363303	0.3797332
1	61363317	0.3966048
1	61363318	0.3733714
1	61363341	0.3797332
1	61363397	0.03145654
1	61363479	0.7716091
1	61363504	0.05474559
1	61363574	0.2340777
1	61363604	0.1666764
1	61363634	0.6730806
1	61363640	0.04014492
1	61363712	0.5146511
1	61363736	0.7769635
1	61363737	0.24249
1	61363743	0.4679786
1	61363754	0.9330005
1	61363789	0.9665867
1	61364632	0.8062245
1	61364805	0.1471188
1	61364827	0.4000285
1	61364874	0.8151273
1	61364918	0.4348971
1	61364934	0.4191248
1	61364961	0.4091318
1	61365025	0.2964284
1	61365035	0.4466945
1	61365113	0.0531461
1	61365147	0.6095199
1	61365210	0.01336012
1	61365218	0.5846401
1	61365230	0.04073587
1	61365257	0.3822608
1	61365272	0.09388819
1	61365331	0.2261721
1	61365345	0.02802567
1	61365482	0.3796412
1	61365485	0.4782117
1	61365504	0.7611779
1	61365526	0.4704993
1	61365572	0.6691554
1	61365582	0.6813161
1	61365713	0.2013273
1	61365778	0.473036
1	61365791	0.5905617
1	61365802	0.5715051
1	61365835	0.3385047
1	61365862	0.5535563
1	61365900	0.1211037
1	61365951	0.5859457
1	61365954	0.2350546
1	61365977	0.4690601
1	61366055	0.3904471
1	61366061	0.02959997
1	61366093	0.06260141
1	61366099	0.568627
1	61366110	0.04348642
1	61366179	0.4040093
1	61366222	0.5849319
1	61366271	0.03278147
1	61366330	0.5691764
1	61366344	0.2652729
1	61366362	0.3096616
1	61366365	0.2036903
1	61366391	0.1963591
1	61366434	0.3036815
1	61366556	0.596865
1	61366623	0.4837636
1	61366630	0.08419964
1	61366635	0.1317856
1	61366651	0.3654265
1	61366687	0.1762033
1	61366699	0.7513084
1	61366743	0.6131702
1	61366877	0.4002195
1	61366887	0.3564716
1	61366889	0.1392748
1	61366891	0.8175038
1	61367263	0.5111118
1	61367271	0.5926619
1	61367285	0.9368784
1	61367354	0.5022722
1	61367361	0.5033709
1	61367378	0.3893502
1	61367445	0.9350369
1	61367453	0.04944732
1	61367550	0.571511
1	61367652	0.05373342
1	61367653	0.2846304
1	61367857	0.618843
1	61367956	0.5428076
1	61368132	0.4233524
1	61368164	0.02885318
1	61368165	0.02885318
1	61368220	0.4440208
1	61368275	0.9504536
1	61368303	0.9708064
1	61368327	0.4561131
1	61368467	0.446131
1	61368517	0.347288
1	61368603	0.02599981
1	61368669	0.3723086
1	61368802	0.6736807
1	61368840	0.05967626
1	61368854	0.5532652
1	61368874	0.2859425
1	61368887	0.247282
1	61368911	0.6182913
1	61368959	0.3663312
1	61369551	0.8461924
1	61369739	0.4677445
1	61369770	0.9188522
1	61369782	0.01961647
1	61369801	0.3415301
1	61369817	0.2899827
1	61369832	0.5451866
1	61369860	0.7319251
1	61369868	0.5452615
1	61369936	0.2807225
1	61369967	0.3604386
1	61370015	0.147334
1	61370108	0.4001806
1	61370122	0.4403997
1	61370260	0.5009362
1	61370292	0.5853734
1	61370323	0.1860864
1	61370437	0.6001151
1	61370485	0.07013747
1	61370489	0.2385112
1	61370620	0.2458689
1	61370665	0.06287077
1	61370732	0.08845654
1	61370763	0.05011652
1	61370792	0.4589217
1	61370803	0.2490121
1	61371016	0.06787695
1	61371133	0.8396941
1	61371142	0.7468993
1	61371348	0.6146425
1	61371393	0.6171478
1	61372058	0.9711326
1	61372063	0.9174472
1	61372099	0.5833128
1	61372124	0.4403997
1	61372166	0.5303558
1	61372203	0.5870228
1	61372276	0.02303052
1	61372299	0.4911021
1	61372325	0.0367159
1	61372432	0.0369223
1	61372468	0.4603406
1	61372479	0.7802222
1	61372515	0.7016176
1	61372541	0.3232126
1	61372584	0.476429
1	61372667	0.08061079
1	61372695	0.3900006
1	61372741	0.5353585
1	61372756	0.1395627
1	61372830	0.5492162
1	61372837	0.7802222
1	61372864	0.6503035
1	61372870	0.3923897
1	61372895	0.1199935
1	61372941	0.05967626
1	61372942	0.8954467
1	61372948	0.07075406
1	61372949	0.1815415
1	61373020	0.7713625
1	61373144	0.4466895
1	61373193	0.1907865
1	61373208	0.01404062
1	61373252	0.7295153
1	61373307	0.01164405
1	61373340	0.748991
1	61373367	5.597373e-05
1	61373390	0.4839179
1	61373411	0.6434747
1	61373413	0.1046884
1	61373430	0.0666244
1	61373433	0.9991512
1	61373468	0.9026516
1	61373480	0.8073248
1	61373505	0.8194247
1	61373568	0.02464918
1	61373589	0.428235
1	61373618	0.9834054
1	61373657	0.1524667
1	61373661	0.8912728
1	61373667	0.1702057
1	61373677	0.2027786
1	61373706	0.9432599
1	61373712	0.8116617
1	61373748	0.9541231
1	61373803	0.4659736
1	61373818	0.2421055
1	61373869	0.2478277
1	61373872	0.0588367
1	61373873	0.2515493
1	61373890	0.1682452
1	61374113	0.8046487
1	61374114	0.7312105
1	61374146	0.5071428
1	61374174	0.1567227
1	61374188	0.6275288
1	61374204	0.5436414
1	61374213	0.8287426
1	61374227	0.1602339
1	61374245	0.9391372
1	61374253	0.06666238
1	61374299	0.2008788
1	61374309	0.6400861
1	61374375	0.06281136
1	61374629	0.08384995
1	61374634	0.9134614
1	61374663	0.8359063
1	61374667	0.2622276
1	61374682	0.9038471
1	61374791	0.6572331
1	61374881	0.5588127
1	61374895	0.4033931
1	61374924	0.05897768
1	61374977	0.242761
1	61374978	0.4348878
1	61375019	0.6763605
1	61375022	0.212253
1	61375199	0.06745938
1	61375242	0.4561731
1	61375250	0.5912091
1	61375265	0.3787243
1	61375282	0.04603062
1	61375286	0.2838107
1	61375529	0.8346127
1	61375550	0.2912651
1	61375601	0.2927757
1	61375741	0.5890986
1	61375936	0.511419
1	61376065	0.1916377
1	61376071	0.8756399
1	61376373	0.3361188
1	61376386	0.08625743
1	61376421	0.0329213
1	61376464	0.1722824
1	61376578	0.8405344
1	61376698	0.7414664
1	61376710	0.9052834
1	61376725	0.5701981
1	61376733	0.8412162
1	61376740	0.6069493
1	61376777	0.9666121
1	61376819	0.9666121
1	61376867	0.0381198
1	61376874	0.4596528
1	61376902	0.2548924
1	61377019	0.273256
1	61377055	0.7573133
1	61377130	0.7053656
1	61377570	0.05363273
1	61377576	0.154089
1	61377621	0.0196263
1	61377639	0.2019471
1	61377683	0.01830128
1	61377689	0.23107
1	61377925	0.4982904
1	61377988	0.8602047
1	61377998	0.3625651
1	61378009	0.8602047
1	61378014	0.3178512
1	61378049	0.008747981
1	61378119	0.2714009
1	61378128	0.07069334
1	61378143	0.3444507
1	61378201	0.04532223
1	61378254	0.8441513
1	61378405	0.04454072
1	61378423	0.6353806
1	61378437	0.03404747
1	61378442	0.3511305
1	61378513	0.5106333
1	61378529	0.7226959
1	61378551	0.07741508
1	61378582	0.411109
1	61378618	0.2462427
1	61378734	0.08462352
1	61378772	0.1012436
1	61378801	0.2968532
1	61378820	0.4704883
1	61378836	0.0262745
1	61378853	0.05578155
1	61378878	0.09660896
1	61378937	0.3490245
1	61379000	0.06595409
1	61379002	0.1173536
1	61379057	0.28242
1	61379083	0.4809203
1	61379147	0.1671336
1	61379179	0.04787642
1	61379236	0.3586118
1	61379317	0.2695188
1	61379321	0.02045384
1	61379351	0.4602579
1	61379425	0.1095713
1	61379491	0.04409838
1	61379500	0.2367905
1	61379565	0.0649373
1	61379633	0.3248408
1	61379641	0.5590368
1	61379759	0.5554534
1	61379791	0.5535563
1	61379801	0.02904608
1	61379845	0.5762851
1	61379970	0.5415025
1	61380006	0.06421313
1	61380049	0.5715051
1	61380089	0.9921221
1	61380105	0.3636711
1	61380142	0.5715051
1	61380198	0.5600417
1	61380230	0.9609347
1	61380246	0.5715051
1	61380252	0.886419
1	61380314	0.4418166
1	61380322	0.06421313
1	61380357	0.06537499
1	61380360	0.5741402
1	61380376	0.951269
1	61380614	0.5535563
1	61380784	0.05823914
1	61380871	0.5535382
1	61380872	0.5535382
1	61380904	0.4919369
1	61381018	0.5696901
1	61381442	0.05290341
1	61381850	0.642728
1	61382397	0.06068496
1	61382625	0.978585
1	61382656	0.5518571
1	61382733	0.9791622
1	61382784	0.9791622
1	61382806	0.9126638
1	61382862	0.9791622
1	61382998	0.3755059
1	61383536	0.5696901
1	61383654	0.5696901
1	61383727	0.5696901
1	61383838	0.6047322
1	61384046	0.4491698
1	61384172	0.6312856
1	61384225	0.4452653
1	61384269	0.6244091
1	61384313	0.4452653
1	61384339	0.5518571
1	61384439	0.5769777
1	61384514	0.4821988
1	61384647	0.5414219
1	61384752	0.3454237
1	61384756	0.2443134
1	61384757	0.2443134
1	61384803	0.3454237
1	61384834	0.7218953
1	61384891	0.8211677
1	61384955	0.4919369
1	61384998	0.191269
1	61385019	0.5818929
1	61385022	0.2070211
1	61385023	0.09642967
1	61385065	0.1530523
1	61385115	0.1530523
1	61385120	0.5518571
1	61385122	0.1530523
1	61385140	0.1880133
1	61385154	0.191269
1	61385173	0.191269
1	61385421	0.06068496
1	61385469	0.06835177
1	61385500	0.248407
1	61385527	0.476429
1	61385533	0.2672833
1	61385667	0.06866586
1	61385839	0.9666121
1	61385978	0.476429
1	61385990	0.06068496
1	61386208	0.5497914
1	61386339	0.6060165
1	61386777	0.9666121
1	61387068	0.5518571
1	61387154	0.06068496
1	61387356	0.1180622
1	61387568	0.9666121
1	61387805	0.06068496
1	61387839	0.4568206
1	61387900	0.688542
1	61387947	0.5789659
1	61388003	0.2517068
1	61388036	0.01589566
1	61388088	0.2517068
1	61388195	0.5535563
1	61388206	0.2639336
1	61388241	0.5741314
1	61388243	0.007659893
1	61388313	0.3492333
1	61388327	0.1214477
1	61388338	0.736618
1	61388343	0.3718711
1	61388346	0.156989
1	61388353	0.3452586
1	61388360	0.9439999
1	61388407	0.8770359
1	61388474	0.9538767
1	61388502	0.4934492
1	61388533	0.7485328
1	61388544	0.3660984
1	61388557	0.2472103
1	61388602	0.9171695
1	61388635	0.5198523
1	61388642	0.4837645
1	61388647	0.7789662
1	61388651	0.8268996
1	61388665	0.5270303
1	61388677	0.06068496
1	61388699	0.5198523
1	61388720	0.4646927
1	61388744	0.06495999
1	61388776	0.06495999
1	61388792	0.9157024
1	61388818	0.08836012
1	61388819	0.6496237
1	61388825	0.3841891
1	61388846	0.09908421
1	61388860	0.33847
1	61388947	0.02883706
1	61388984	0.3396303
1	61389020	0.7412457
1	61389025	0.02402907
1	61389031	0.4374776
1	61389120	0.09918941
1	61389292	0.06068496
1	61389314	0.6635509
1	61389460	0.5518571
1	61389518	0.2672833
1	61389623	0.2680892
1	61389654	0.9509611
1	61389692	0.6994243
1	61389707	0.5573543
1	61389724	0.5627268
1	61389725	0.173286
1	61389767	0.8720275
1	61389769	0.5093627
1	61389803	0.4408734
1	61389825	0.537596
1	61389861	0.5573543
1	61390094	0.1136821
1	61390121	0.5785346
1	61390189	0.669335
1	61390209	0.6268629
1	61390274	0.5496851
1	61390346	0.05393238
1	61390631	0.2646689
1	61390653	0.2753433
1	61390746	0.6047322
1	61390985	0.126011
1	61391151	0.4420537
1	61391235	0.3237666
1	61391884	0.5154665
1	61392243	0.5696901
1	61392446	0.9666121
1	61393310	0.6047322
1	61393337	0.6047322
1	61393448	0.143232
1	61393456	0.143232
1	61393462	0.7861498
1	61393499	0.143232
1	61393519	0.5834571
1	61393573	0.5651871
1	61393578	0.4963389
1	61393660	0.4963389
1	61393679	0.573442
1	61393704	0.8331932
1	61393768	0.3092742
1	61393794	0.573442
1	61393847	0.4730557
1	61394011	0.5793492
1	61394161	0.5048832
1	61394435	0.5869152
1	61394465	0.5869152
1	61394517	0.8139626
1	61394556	0.5784876
1	61394737	0.5651871
1	61394895	0.143232
1	61395216	0.4963389
1	61395223	0.6906513
1	61395228	0.460382
1	61395260	0.4862389
1	61395384	0.5934592
1	61395462	0.4318352
1	61396143	0.3743809
1	61396246	0.3755494
1	61396292	0.5869152
1	61396299	0.4963389
1	61396477	0.3552119
1	61396503	0.1599352
1	61396558	0.5277429
1	61396617	0.7542681
1	61396757	0.6266023
1	61396918	0.5519773
1	61397273	0.7861498
1	61397397	0.3611507
1	61397467	0.4814888
1	61397642	0.4730557
1	61397847	0.5838003
1	61397902	0.5651871
1	61398071	0.5651871
1	61398093	0.5651871
1	61398138	0.3370645
1	61398587	0.5651871
1	61399155	0.158475
1	61399197	0.8892216
1	61399202	0.4827327
1	61399421	0.2033002
1	61399496	0.2883311
1	61399618	0.5869152
1	61399734	0.3589871
1	61399827	0.5226158
1	61399831	0.338436
1	61399870	0.4789382
1	61399872	0.1648438
1	61399979	0.7568114
1	61399996	0.6853908
1	61400181	0.5799325
1	61400184	0.5800005
1	61400192	0.2608315
1	61400222	0.7638921
1	61400223	0.5963286
1	61400228	0.3322503
1	61400449	0.583499
1	61400521	0.4023965
1	61400566	0.7599131
1	61400667	0.1011598
1	61400750	0.3920587
1	61400758	0.7853563
1	61400898	0.6318929
1	61400929	0.8693976
1	61401078	0.8693976
1	61401223	0.1222264
1	61401277	0.5564706
1	61401280	0.4122207
1	61401333	0.1191316
1	61401423	0.2675908
1	61402806	0.02498349
1	61402808	0.1474681
1	61402823	0.7136422
1	61402833	0.8074362
1	61402840	0.4981342
1	61403017	0.2489947
1	61403044	0.5523206
1	61403062	0.3160938
1	61403080	0.4575724
1	61403134	0.05448346
1	61403324	0.1001135
1	61403413	0.6266088
1	61404106	0.1513381
1	61404154	0.3647315
1	61404169	0.2751709
1	61404187	0.7139086
1	61404208	0.1288551
1	61404344	0.9118676
1	61408302	0.01625517
1	61408321	0.015042
1	61408346	0.05548153
1	61408424	0.6544855
1	61408487	0.6184367
1	61408596	0.7806092
1	61408911	0.6412407
1	61408995	0.7255209
1	61409034	0.2081136
1	61409148	0.7624884
1	61409157	0.7212156
1	61409265	0.96876
1	61409349	0.8574537
1	61409363	0.3520501
1	61409430	0.2124029
1	61409463	0.8035803
1	61412981	0.6640569
1	61413049	0.002369614
1	61413189	0.1824255
1	61413216	0.1529407
1	61413239	0.2172614
1	61413579	0.1100588
1	61413585	0.6342793
1	61416424	0.7861498
1	61416601	0.531573
1	61416888	0.3589871
1	61416992	0.5794367
1	61416997	0.8377059
1	61417000	0.9305078
1	61417080	0.1976393
1	61417105	0.4305565
1	61417418	0.1816914
1	61417596	0.1470949
1	61417660	0.3173309
1	61417681	0.5194481
1	61417836	0.5869152
1	61417838	0.7061616
1	61417842	0.9023627
1	61417860	0.9392543
1	61417879	0.143232
1	61417971	0.5518571
1	61418081	0.5614288
1	61418137	0.8377059
1	61418235	0.596756
1	61418239	0.1106908
1	61418457	0.3221646
1	61418595	0.8435363
1	61418596	0.3061697
1	61418600	0.3221646
1	61418651	0.4049494
1	61419479	0.3221646
1	61419527	0.3422187
1	61419668	0.184691
1	61419814	0.4403997
1	61419951	0.6171891
1	61419982	0.7756396
1	61420145	0.4122207
1	61420353	0.439172
1	61420358	0.5869152
1	61420415	0.158475
1	61420503	0.2988288
1	61420551	0.746209
1	61420694	0.143232
1	61420800	0.7861498
1	61420879	0.21441
1	61420884	0.8482797
1	61420944	0.5531624
1	61421207	0.4115616
1	61421398	0.7599913
1	61421443	0.379009
1	61421587	0.03576562
1	61421605	0.5639971
1	61421633	0.6087611
1	61421785	0.5008141
1	61421839	0.275638
1	61421858	0.1246626
1	61422092	0.4697103
1	61422127	0.2452153
1	61422174	0.4657461
1	61422209	0.5377763
1	61422228	0.4486819
1	61422335	0.439172
1	61422399	0.2923028
1	61422491	0.4963389
1	61422886	0.4410592
1	61422939	0.8470528
1	61423215	0.5869152
1	61423248	0.5651871
1	61423341	0.495733
1	61423350	0.7861498
1	61423354	0.460382
1	61423446	0.5685168
1	61423449	0.5573543
1	61423614	0.5930568
1	61424360	0.9417503
1	61424418	0.9975319
1	61424457	0.7713964
1	61424487	0.5651871
1	61424749	0.4403997
1	61426151	0.5696901
1	61426773	0.5138387
1	61427371	0.5177073
1	61427382	0.8144925
1	61427430	0.7726426
1	61427441	0.5682778
1	61427552	0.3488565
1	61427757	0.3732663
1	61427892	0.5854252
1	61428109	0.3483998
1	61428221	0.8945398
1	61428305	0.5696901
1	61428413	0.822523
1	61428422	0.4989424
1	61428584	0.1191316
1	61428800	0.4383048
1	61429069	0.574113
1	61429229	0.1319757
1	61429341	0.5518571
1	61429356	0.5242943
1	61429366	0.3717266
1	61429401	0.44694
1	61429492	0.6920595
1	61429578	0.1191316
1	61429595	0.1393508
1	61429661	0.5657952
1	61429662	0.4192942
1	61430050	0.4320129
1	61430065	0.4067673
1	61430212	0.07594596
1	61430429	0.06657154
1	61430537	0.5535563
1	61430709	0.525973
1	61430888	0.4122207
1	61431051	0.5013718
1	61431072	0.5518571
1	61431214	0.8269226
1	61431259	0.4705909
1	61431282	0.4962966
1	61431457	0.6047322
1	61431458	0.1191316
1	61431585	0.4598345
1	61431790	0.4369909
1	61431939	0.1247571
1	61431993	0.1191316
1	61432051	0.1191316
1	61432099	0.04739936
1	61432113	0.6626802
1	61432151	0.8426186
1	61432175	0.4419256
1	61432211	0.253274
1	61432212	0.6196083
1	61432217	0.8680924
1	61432220	0.6113738
1	61432232	0.6766513
1	61432235	0.154369
1	61432240	0.6766513
1	61432248	0.1955043
1	61432285	0.6522497
1	61432295	0.9735201
1	61432334	0.5565
1	61432338	0.8426186
1	61432341	0.4194078
1	61432350	0.3374224
1	61432443	0.6403677
1	61432444	0.8822822
1	61432449	0.6738191
1	61432496	0.07928216
1	61432511	0.6342399
1	61432519	0.6342399
1	61432522	0.6342399
1	61432529	0.2518055
1	61432555	0.6757423
1	61432563	0.7491529
1	61432565	0.4563812
1	61432580	0.08449564
1	61432623	0.3709127
1	61432658	0.933863
1	61432664	0.713579
1	61432694	0.5700314
1	61432925	0.573442
1	61433056	0.540034
1	61433065	0.8413365
1	61433077	0.5518571
1	61433111	0.525973
1	61433112	0.5518571
1	61433121	0.8413365
1	61433248	0.5696901
1	61433567	0.5518571
1	61433762	0.5518571
1	61433771	0.8269226
1	61433791	0.5808263
1	61433865	0.4200879
1	61434021	0.5696969
1	61434060	0.5794844
1	61434075	0.5310365
1	61434357	0.5069283
1	61434359	0.5069283
1	61434445	0.1323966
1	61434484	0.5840242
1	61434493	0.5794844
1	61434583	0.3791043
1	61434759	0.6047322
1	61434790	0.8122207
1	61434798	0.4975956
1	61434847	0.4275038
1	61434861	0.2927219
1	61434992	0.4290301
1	61435222	0.7881865
1	61435258	0.7915098
1	61435267	0.2550288
1	61435820	0.1624167
1	61435865	0.5518571
1	61435980	0.5013718
1	61435989	0.2153519
1	61436034	0.4122207
1	61436201	0.1191316
1	61436356	0.5333685
1	61436414	0.1191316
1	61436635	0.5850664
1	61436646	0.3841032
1	61436678	0.5577273
1	61436718	0.1191316
1	61437170	0.6931316
1	61437471	0.06657154
1	61438051	0.4178608
1	61438064	0.8413365
1	61438189	0.8413365
1	61438803	0.5696901
1	61438988	0.1191316
1	61439355	0.1171273
1	61440084	0.6416332
1	61440519	0.8693976
1	61443499	0.2251054
1	61443563	0.04445171
1	61443573	0.92162
1	61443638	0.9503705
1	61443770	0.8113791
1	61443858	0.2572146
1	61454828	0.1247571
1	61455569	0.6047322
1	61455657	0.4122207
1	61455704	0.4403997
1	61455706	0.1191316
1	61455776	0.5696901
1	61455831	0.1191316
1	61455972	0.1191316
1	61455982	0.5696901
1	61456135	0.5696901
1	61456399	0.4459643
1	61456480	0.525973
1	61456564	0.1191316
1	61456825	0.6011655
1	61457228	0.2661867
1	61457860	0.4028483
1	61458129	0.5742712
1	61458186	0.4834303
1	61458205	0.8260131
1	61458319	0.894149
1	61458355	0.6648253
1	61458393	0.1623035
1	61458400	0.6542683
1	61458466	0.5643945
1	61458483	0.631509
1	61458526	0.5859969
1	61458696	0.4395508
1	61458701	0.6186053
1	61458707	0.8413365
1	61458708	0.6477261
1	61458741	0.1191316
1	61458760	0.8413365
1	61458890	0.6047322
1	61458928	0.7287706
1	61458929	0.5777519
1	61458963	0.8413365
1	61459114	0.6047322
1	61459262	0.888696
1	61459308	0.1191316
1	61459368	0.8413365
1	61459394	0.5517478
1	61459551	0.7988207
1	61459572	0.4748387
1	61459577	0.8413365
1	61459663	0.8572814
1	61459734	0.8264396
1	61459975	0.9808216
1	61460009	0.8316419
1	61460040	0.1213335
1	61460043	0.9087018
1	61460071	0.7373465
1	61460118	0.484982
1	61460146	0.0258686
1	61460395	0.6300395
1	61460568	0.6195787
1	61460630	0.6879188
1	61461114	0.1761488
1	61461250	0.4598149
1	61461392	0.590853
1	61461647	0.9823171
1	61463025	0.6047322
1	61463470	0.1332739
1	61463539	0.7215944
1	61463778	0.888696
1	61463799	0.6047322
1	61465087	0.6227789
1	61465892	0.6047322
1	61465910	0.7765408
1	61466010	0.5880517
1	61466496	0.723705
1	61466540	0.1191316
1	61466705	0.5950163
1	61466745	0.9134412
1	61467028	0.6739466
1	61467139	0.07000148
1	61467261	0.4906079
1	61467272	0.7497063
1	61467483	0.2464075
1	61467508	0.8686864
1	61467527	0.9479717
1	61467529	0.9357229
1	61467532	0.8044363
1	61467540	0.964383
1	61467550	0.8704023
1	61467586	0.8692475
1	61467617	0.7563159
1	61467635	0.8045084
1	61467642	0.7754908
1	61467661	0.8045084
1	61467678	0.9227328
1	61467735	0.6060279
1	61467737	0.5173369
1	61467747	0.7797592
1	61467748	0.7174574
1	61467767	0.6455545
1	61467783	0.02551702
1	61467842	0.546653
1	61467843	0.2806791
1	61467856	0.8235767
1	61467875	0.65983
1	61467876	0.9189112
1	61467879	0.9189112
1	61467888	0.6992452
1	61467890	0.65983
1	61467913	0.7726732
1	61467917	0.8996191
1	61467919	0.7785325
1	61467924	0.9370297
1	61467947	0.8692475
1	61467956	0.9562731
1	61467966	0.7614353
1	61467982	0.7140607
1	61467990	0.8630151
1	61468011	0.8591927
1	61468025	0.6886999
1	61468071	0.6813698
1	61468104	0.7758169
1	61468109	0.8967913
1	61468127	0.9936759
1	61468203	0.9208912
1	61468301	0.9145296
1	61468407	0.8349501
1	61468460	0.4675205
1	61468493	0.9145296
1	61468566	0.8980129
1	61468590	0.6933972
1	61468600	0.8632374
1	61468701	0.8163381
1	61468723	0.888696
1	61469329	0.8413365
1	61469426	0.7674697
1	61469442	0.8413365
1	61469643	0.8349501
1	61469689	0.8163381
1	61469784	0.888696
1	61469794	0.8312981
1	61469962	0.8665909
1	61470037	0.5733583
1	61470258	0.7819261
1	61470324	0.1191316
1	61470350	0.5880517
1	61470373	0.8163381
1	61470538	0.7108616
1	61470565	0.7858242
1	61470663	0.8413365
1	61470772	0.7854307
1	61470860	0.5757806
1	61471164	0.9816264
1	61471265	0.7026357
1	61471277	0.4544878
1	61471521	0.888696
1	61471525	0.6821468
1	61471555	0.8163381
1	61471564	0.4598149
1	61471815	0.8413365
1	61471835	0.8193267
1	61471963	0.8413365
1	61471975	0.8163381
1	61472053	0.8413365
1	61472309	0.5533452
1	61472674	0.5733583
1	61472724	0.8163381
1	61472746	0.2127316
1	61472937	0.7858242
1	61473846	0.6047322
1	61474759	0.7651526
1	61475397	0.264742
1	61475498	0.5406664
1	61475518	0.4499182
1	61475919	0.4861936
1	61475924	0.5306971
1	61475927	0.4861936
1	61475977	0.4861936
1	61476023	0.6479253
1	61476037	0.6479253
1	61476065	0.3699729
1	61476091	0.2836371
1	61476096	0.2836371
1	61476114	0.6062873
1	61476226	0.1224939
1	61476360	0.4326839
1	61476436	0.1975417
1	61476457	0.8848544
1	61476466	0.2038606
1	61476545	0.2270542
1	61476595	0.5535883
1	61476610	0.2270542
1	61476631	0.2270542
1	61477370	0.7690267
1	61477468	0.5832863
1	61477496	0.660869
1	61477665	0.5764213
1	61477855	0.9666121
1	61477895	0.9666121
1	61477981	0.3933522
1	61478173	0.509586
1	61478218	0.8215718
1	61478236	0.9865144
1	61478240	0.90315
1	61478341	0.6895332
1	61478839	0.7947903
1	61478964	0.8888212
1	61478989	0.5853883
1	61479013	0.5204286
1	61479015	0.9588816
1	61479029	0.9286793
1	61479118	0.6394216
1	61479163	0.908064
1	61479203	0.9651027
1	61479317	0.9485301
1	61479320	0.9640996
1	61479343	0.1078594
1	61479485	0.7241735
1	61479546	0.1298612
1	61479575	0.1057934
1	61479592	0.7709139
1	61479606	0.8288957
1	61479687	0.02065936
1	61479731	0.007490901
1	61479754	0.01551113
1	61479757	0.01542204
1	61479793	0.1230043
1	61479805	0.1022078
1	61479822	0.01097073
1	61479825	0.2301983
1	61479846	0.01084935
1	61480210	0.9476193
1	61480246	0.009745048
1	61480279	0.01115148
1	61480325	0.01199641
1	61480361	0.1892003
1	61480408	0.1048091
1	61480838	0.0183647
1	61480924	0.01455527
1	61480932	0.1727912
1	61480951	0.00423019
1	61480971	0.09866216
1	61480997	0.7557496
1	61481250	0.4445193
1	61481251	0.4445193
