## Supplementary Data 9 for "Developing future resilience from signatures of adaptation across the sorghum pangenome": SIData9_GEMMMAdhuSamp.assoc.txt (part 11 of 119)

chr	ps	p_wald
1	61481271	0.9182033
1	61481286	0.3146771
1	61481287	0.31202
1	61481322	0.3828538
1	61481380	0.2934216
1	61481559	0.6095567
1	61481564	0.6095567
1	61481603	0.1930383
1	61482058	0.3912128
1	61482352	0.922251
1	61482448	0.8399997
1	61482496	0.1811962
1	61482502	0.9062137
1	61482844	0.2519356
1	61482851	0.1892788
1	61482909	0.9072152
1	61482960	0.7878377
1	61482992	0.9072152
1	61483007	0.5425791
1	61483034	0.3100055
1	61483059	0.2406674
1	61483126	0.9072152
1	61483137	0.5630901
1	61483147	0.9072152
1	61483214	0.9657819
1	61483253	0.3305186
1	61483346	0.3960186
1	61483387	0.9367629
1	61483396	0.5889163
1	61483441	0.7021323
1	61483447	0.7021323
1	61483452	0.9104896
1	61483560	0.5511452
1	61483624	0.5545806
1	61483631	0.09443613
1	61483758	0.009934524
1	61483797	0.7730535
1	61483845	0.05796797
1	61483923	0.05898783
1	61483928	0.3713831
1	61483949	0.4769632
1	61483971	0.8603627
1	61483979	0.4769632
1	61483987	0.4769632
1	61484002	0.4769632
1	61484004	0.4769632
1	61484008	0.4550817
1	61484045	0.8164059
1	61484072	0.4458916
1	61484114	0.3813753
1	61484152	0.7204151
1	61484195	0.5246176
1	61484212	0.5246176
1	61484239	0.5246176
1	61484249	0.5246176
1	61484277	0.5125401
1	61484282	0.8597898
1	61484300	0.5125401
1	61484473	0.5125401
1	61484510	0.5125401
1	61484547	0.5125401
1	61484578	0.5125401
1	61484603	0.4345888
1	61484693	0.5312797
1	61484732	0.3292281
1	61484825	0.004932954
1	61484843	0.3144965
1	61484887	0.08677076
1	61484993	0.5695798
1	61485025	0.05696043
1	61485105	0.0618107
1	61485191	0.06632924
1	61485199	0.1350363
1	61485270	0.3821289
1	61485348	0.1510468
1	61485556	0.4082037
1	61485633	0.5198561
1	61485643	0.451144
1	61485648	0.451144
1	61485721	0.4319952
1	61485963	0.4319952
1	61485965	0.4319952
1	61486004	0.4319952
1	61486034	0.4334836
1	61486145	0.1013554
1	61486147	0.1013554
1	61486233	0.08386423
1	61486236	0.08386423
1	61486286	0.1108636
1	61486311	0.09385977
1	61486312	0.08598101
1	61486357	0.07505503
1	61486358	0.01399472
1	61486361	0.8948752
1	61486404	0.1108636
1	61486640	0.1013554
1	61486689	0.1013554
1	61486761	0.1013554
1	61486796	0.1108636
1	61486964	0.09122511
1	61486993	0.1013554
1	61486994	0.08653527
1	61486995	0.08653527
1	61486997	0.08653527
1	61487001	0.08653527
1	61487019	0.8413365
1	61487043	0.6896558
1	61487064	0.1013554
1	61487072	0.1013554
1	61487245	0.05777288
1	61487278	0.08630967
1	61488241	0.1296407
1	61488255	0.1222067
1	61488312	0.1810725
1	61488343	0.08386423
1	61488366	0.08386423
1	61488407	0.1343658
1	61488433	0.1529016
1	61488468	0.1013554
1	61488481	0.1013554
1	61488521	0.1013554
1	61488523	0.6099564
1	61488546	0.08386423
1	61488564	0.1047349
1	61488725	0.8164059
1	61488979	0.9808738
1	61488995	0.9932724
1	61489068	0.8803794
1	61489082	0.6437655
1	61489109	0.8670493
1	61489154	0.9932724
1	61489218	0.9026095
1	61489247	0.9119507
1	61489283	0.8907386
1	61489303	0.8907386
1	61489312	0.9726607
1	61489337	0.6027853
1	61489343	0.6203548
1	61489373	0.8907386
1	61489388	0.8907386
1	61489466	0.980455
1	61489487	0.980455
1	61489506	0.8545682
1	61489618	0.479691
1	61489628	0.6963893
1	61489647	0.6555613
1	61489653	0.7968316
1	61489657	0.8632062
1	61489659	0.7968316
1	61489673	0.7016782
1	61489745	0.8539103
1	61489769	0.7385453
1	61489819	0.4979672
1	61489877	0.8285529
1	61489905	0.8665519
1	61489906	0.9808027
1	61490195	0.4829356
1	61490240	0.05208771
1	61490241	0.05208771
1	61490500	0.4231656
1	61490598	0.6896558
1	61490614	0.6538307
1	61491348	0.8413365
1	61491426	0.8413365
1	61491759	0.8413365
1	61491876	0.3184212
1	61492026	0.1589883
1	61492644	0.09642712
1	61492757	0.8122207
1	61493609	0.5607071
1	61493720	0.2898663
1	61494045	0.8413365
1	61494075	0.00668029
1	61494138	0.827939
1	61494451	0.004799293
1	61494455	0.8413365
1	61494942	0.4273947
1	61494965	0.6896558
1	61495504	0.888696
1	61496545	0.4858421
1	61496546	0.2499
1	61496549	0.366339
1	61496553	0.6596269
1	61496563	0.8832602
1	61496618	0.001366837
1	61496650	0.3763261
1	61496781	0.3157644
1	61496796	0.4007275
1	61496802	0.3091277
1	61496847	0.2595465
1	61496875	0.5566304
1	61497129	0.9783539
1	61497188	0.7108616
1	61497327	0.4172795
1	61497484	0.542099
1	61498246	0.8460196
1	61498290	0.00742458
1	61498372	0.0005649711
1	61498390	0.6343661
1	61498495	0.540916
1	61498575	0.8413365
1	61499149	0.4273947
1	61499256	0.2898663
1	61499992	0.8164059
1	61500072	0.6533783
1	61500860	0.6265385
1	61500870	0.4845599
1	61500942	0.5456551
1	61501050	0.1430322
1	61501283	0.02432995
1	61501401	0.006885298
1	61501910	0.08008399
1	61501940	0.05775461
1	61501950	0.1065094
1	61501959	0.1466218
1	61501971	0.03395007
1	61501992	0.1242914
1	61502006	0.02590935
1	61502007	0.1422947
1	61502016	0.03395007
1	61502051	0.9186774
1	61502094	0.02527313
1	61502113	0.02694856
1	61502132	0.01799807
1	61502148	0.02662965
1	61502151	0.02662965
1	61502158	0.02662965
1	61502209	0.02498663
1	61502210	0.04053932
1	61502214	0.02498663
1	61502225	0.02466643
1	61502231	0.02466643
1	61502234	0.02718229
1	61502238	0.02959999
1	61502292	0.03094447
1	61502295	0.03094447
1	61502299	0.02498663
1	61502320	0.03147379
1	61502322	0.03949723
1	61502326	0.02493907
1	61502331	0.02369233
1	61502354	0.02162875
1	61502381	0.02918718
1	61502408	0.02918718
1	61502409	0.6921501
1	61502430	0.0175711
1	61502433	0.02379946
1	61502434	0.01577459
1	61502437	0.01577459
1	61502454	0.01841606
1	61502460	0.006638242
1	61502470	0.01180028
1	61502480	0.01180028
1	61502612	0.0657133
1	61502645	0.02768242
1	61502646	0.02768242
1	61502662	0.1856013
1	61503547	0.001461287
1	61503597	0.002077716
1	61503754	0.08233324
1	61503920	0.008565002
1	61503988	0.3029088
1	61504006	0.004825456
1	61504202	0.5607071
1	61504281	0.1220525
1	61504282	0.3285566
1	61504363	0.1017397
1	61504366	0.09657199
1	61504396	0.09657199
1	61504402	0.09657199
1	61504450	0.08314094
1	61504461	0.1030188
1	61504477	0.08314094
1	61504479	0.007902872
1	61504488	0.08314094
1	61504489	0.08314094
1	61504490	0.08314094
1	61504498	0.09657199
1	61504582	0.08314094
1	61504590	0.0768632
1	61504690	0.07311838
1	61504713	0.1161246
1	61504844	0.6538307
1	61505230	0.2043349
1	61505727	0.9626051
1	61505954	0.8926702
1	61505955	0.8264903
1	61505985	0.7909638
1	61506016	0.03347742
1	61506032	0.921309
1	61506062	0.9538702
1	61506113	0.1456111
1	61506150	0.13475
1	61506251	0.3784971
1	61506275	0.2688664
1	61506276	0.3318789
1	61506285	0.1303842
1	61506287	0.1486989
1	61506296	0.8539103
1	61506329	0.1486989
1	61506336	0.2319406
1	61506358	0.2333477
1	61506377	0.328589
1	61506394	0.3543382
1	61506522	0.610197
1	61506523	0.610197
1	61506601	0.4273947
1	61506609	0.4080342
1	61506713	0.888696
1	61506743	0.4785899
1	61506797	0.6444978
1	61506860	0.5674885
1	61506872	0.4359759
1	61507170	0.9788469
1	61507217	0.8920239
1	61507245	0.8919736
1	61507259	0.9376957
1	61507270	0.9512709
1	61507361	0.9164325
1	61507388	0.7027187
1	61507415	0.9164325
1	61507449	0.7457197
1	61507457	0.918905
1	61507469	0.8549152
1	61507495	0.884629
1	61508201	0.429041
1	61508235	0.8884437
1	61508248	0.8884437
1	61508254	0.3218601
1	61508288	0.6492666
1	61508294	0.9395759
1	61508324	0.8783498
1	61508347	0.6742833
1	61508348	0.7011616
1	61508388	0.6733739
1	61508395	0.7138992
1	61508664	0.2522677
1	61508725	0.47288
1	61508825	0.6970732
1	61508873	0.08960262
1	61508933	0.1005431
1	61509141	0.7224092
1	61509253	0.3592586
1	61509548	0.2896489
1	61509804	0.8485463
1	61509849	0.7117017
1	61509975	0.7892282
1	61510054	0.04124808
1	61510069	0.8657625
1	61510076	0.3048552
1	61510113	0.9934364
1	61510159	0.6198208
1	61510165	0.9295708
1	61510172	0.2021308
1	61510342	0.1657225
1	61510354	0.4201259
1	61510360	0.8770474
1	61510448	0.9633956
1	61510480	0.5936982
1	61510662	0.6054535
1	61510720	0.7302071
1	61510773	0.5633617
1	61510843	0.796372
1	61510892	0.2647169
1	61511086	0.7378156
1	61511130	0.8837597
1	61511178	0.4444519
1	61511185	0.7428851
1	61511721	0.5465745
1	61511878	0.1880666
1	61511895	0.7036075
1	61511999	0.7668785
1	61512007	0.6985678
1	61512082	0.6485922
1	61512088	0.8653668
1	61512179	0.2673961
1	61512256	0.63973
1	61512361	0.5579272
1	61512388	0.5748302
1	61512408	0.5093306
1	61512416	0.8665215
1	61512637	0.725075
1	61512643	0.8936723
1	61512644	0.5882315
1	61512658	0.6528547
1	61512921	0.9056671
1	61512971	0.8394574
1	61513037	0.8362584
1	61513060	0.1871146
1	61513080	0.6259295
1	61513095	0.178338
1	61513115	0.9083342
1	61513200	0.6823515
1	61513302	0.592584
1	61513349	0.8064029
1	61513426	0.5354281
1	61513478	0.2048802
1	61513876	0.2876973
1	61513967	0.7490479
1	61514009	0.3084774
1	61514021	0.5929139
1	61514156	0.2540725
1	61514163	0.9767836
1	61514201	0.1769787
1	61514213	0.7503021
1	61514258	0.2002966
1	61514260	0.7445371
1	61515031	0.769636
1	61515202	0.04721596
1	61515215	0.2381136
1	61515284	0.7117724
1	61515290	0.2902682
1	61515408	0.7268071
1	61515507	0.1287436
1	61515614	0.3997389
1	61515680	0.7991174
1	61515685	0.8146738
1	61516531	0.9409541
1	61516542	0.9452164
1	61516620	0.6240677
1	61516697	0.8948175
1	61516729	0.8948175
1	61516733	0.8948175
1	61516847	0.8254038
1	61516868	0.9453672
1	61516889	0.4740791
1	61516917	0.9306889
1	61516933	0.6849713
1	61516934	0.8254038
1	61516947	0.2627541
1	61516994	0.8312749
1	61516999	0.9925471
1	61517006	0.8312749
1	61517036	0.7301558
1	61517107	0.6197292
1	61517128	0.7284517
1	61517129	0.7301558
1	61517130	0.0593351
1	61517141	0.693828
1	61517142	0.7301558
1	61517155	0.7655115
1	61517156	0.7655115
1	61517157	0.7655115
1	61517163	0.7655115
1	61517171	0.7133229
1	61517230	0.7160636
1	61517232	0.7284945
1	61517314	0.8253002
1	61517368	0.7033694
1	61517436	0.8664469
1	61517444	0.7212589
1	61517601	0.8275223
1	61517618	0.7284517
1	61517648	0.8604884
1	61517651	0.693828
1	61517656	0.693828
1	61517662	0.6783887
1	61517680	0.01877195
1	61517794	0.8312749
1	61517797	0.8312749
1	61517820	0.7874144
1	61517875	0.02631681
1	61517894	0.8421605
1	61517906	0.02631681
1	61517911	0.8421605
1	61517944	0.8803456
1	61517946	0.7394938
1	61517993	0.6087897
1	61518001	0.9330488
1	61518028	0.6756126
1	61518034	0.8375364
1	61518046	0.947501
1	61518079	0.4058257
1	61519614	0.9929925
1	61519624	0.9464849
1	61519630	0.8355972
1	61519673	0.8860912
1	61519778	0.7284517
1	61519803	0.8312749
1	61519845	0.8312749
1	61519852	0.8312749
1	61519855	0.8312749
1	61519856	0.8312749
1	61519858	0.6533783
1	61519954	0.9925471
1	61519967	0.8312749
1	61519996	0.8312749
1	61520035	0.8841138
1	61520077	0.7284517
1	61520113	0.8312749
1	61520125	0.9925471
1	61520130	0.7284517
1	61520153	0.8312749
1	61520196	0.8312749
1	61520279	0.8413365
1	61520341	0.7400593
1	61520394	0.8312749
1	61520395	0.8312749
1	61520443	0.7284517
1	61520468	0.8312749
1	61520513	0.6925922
1	61520516	0.782554
1	61520535	0.7400593
1	61520582	0.7400593
1	61520589	0.7284517
1	61520607	0.7400593
1	61520621	0.7028327
1	61520643	0.7400593
1	61520670	0.7400593
1	61520680	0.7301558
1	61520693	0.7301558
1	61520694	0.6533783
1	61520706	0.7301558
1	61520727	0.8962204
1	61520809	0.6939872
1	61520811	0.7647063
1	61520812	0.6939872
1	61520813	0.8462435
1	61520814	0.6988094
1	61520900	0.7445309
1	61520906	0.8740526
1	61520936	0.7918341
1	61520960	0.5566039
1	61520995	0.6497544
1	61520997	0.7400593
1	61521010	0.7400593
1	61521026	0.9228727
1	61521032	0.7400593
1	61521061	0.7963689
1	61521081	0.8993831
1	61521112	0.7284517
1	61521151	0.8414802
1	61521162	0.7713373
1	61521169	0.7223161
1	61521182	0.8711395
1	61521213	0.7284517
1	61521252	0.8413365
1	61521333	0.6878331
1	61521335	0.8312749
1	61521398	0.8414802
1	61521444	0.8312749
1	61521455	0.4740791
1	61521461	0.6041698
1	61521470	0.7284517
1	61521493	0.02608927
1	61521559	0.4740791
1	61521583	0.5711357
1	61521667	0.8312749
1	61521720	0.7951872
1	61521726	0.9812777
1	61521736	0.6694061
1	61521747	0.8312749
1	61521759	0.9618734
1	61521763	0.9618734
1	61521766	0.9618734
1	61521770	0.8025742
1	61521772	0.9208804
1	61521773	0.4740791
1	61521781	0.8312749
1	61521791	0.7284517
1	61521832	0.8312749
1	61521843	0.7159558
1	61521865	0.9833515
1	61521877	0.8312749
1	61521888	0.02460989
1	61521901	0.6173799
1	61521904	0.9925471
1	61521926	0.8841138
1	61521928	0.7284517
1	61522016	0.8312749
1	61522052	0.8312749
1	61522067	0.8312749
1	61522155	0.02608927
1	61522174	0.9925471
1	61522262	0.8604884
1	61522306	0.8312749
1	61522372	0.8413365
1	61522380	0.0388978
1	61522392	0.02608927
1	61522434	0.9925471
1	61522439	0.8312749
1	61522449	0.731656
1	61522489	0.7708268
1	61522492	0.7284517
1	61522504	0.71648
1	61522507	0.8312749
1	61522541	0.8312749
1	61522548	0.8312749
1	61522549	0.8312749
1	61522555	0.8312749
1	61522570	0.8312749
1	61522589	0.8480482
1	61522602	0.819358
1	61522618	0.8312749
1	61522633	0.8312749
1	61522642	0.8312749
1	61523713	0.6561941
1	61523737	0.8496866
1	61523745	0.6878331
1	61523748	0.6774046
1	61523767	0.8841138
1	61523779	0.8312749
1	61523805	0.8413365
1	61523953	0.02823622
1	61524027	0.5171595
1	61524072	0.5938697
1	61524082	0.5711357
1	61524191	0.6533783
1	61524210	0.2842112
1	61524242	0.5433082
1	61524252	0.4792212
1	61524391	0.6907693
1	61524446	0.71648
1	61524462	0.5711357
1	61524473	0.6907693
1	61524492	0.7969436
1	61524496	0.6391183
1	61524557	0.490892
1	61524571	0.4665556
1	61524597	0.8413365
1	61524619	0.4581091
1	61524683	0.9925471
1	61524730	0.5171595
1	61524751	0.6907693
1	61524834	0.8026926
1	61524873	0.9065429
1	61524972	0.5171595
1	61525029	0.9925471
1	61525059	0.9555544
1	61525117	0.8841138
1	61525158	0.9925471
1	61525179	0.02608927
1	61525215	0.9925471
1	61525258	0.6533783
1	61525283	0.9925471
1	61525294	0.9925471
1	61525297	0.9925471
1	61525307	0.9925471
1	61525387	0.7863359
1	61525413	0.6827806
1	61525449	0.6907693
1	61525476	0.9925471
1	61525534	0.9925471
1	61525535	0.9925471
1	61525554	0.9925471
1	61525591	0.9925471
1	61525617	0.934035
1	61525661	0.9925471
1	61525670	0.731656
1	61525697	0.731656
1	61525701	0.6907693
1	61525710	0.9564567
1	61525736	0.6089569
1	61525751	0.6907693
1	61525753	0.9925471
1	61525793	0.9066117
1	61525845	0.9066117
1	61525912	0.4978687
1	61525920	0.5575085
1	61525927	0.5575085
1	61525991	0.7428985
1	61526063	0.4404096
1	61526119	0.9066117
1	61526154	0.9066117
1	61526168	0.5743794
1	61526198	0.9066117
1	61526219	0.5613272
1	61526413	0.1839796
1	61526473	0.4978687
1	61526601	0.7428985
1	61526615	0.7428985
1	61526626	0.9066117
1	61526651	0.9066117
1	61526669	0.9066117
1	61526673	0.9343053
1	61526708	0.6879014
1	61526713	0.6879014
1	61526727	0.9066117
1	61526797	0.4978687
1	61526962	0.9581379
1	61526978	0.4978687
1	61527040	0.7532038
1	61527056	0.7037333
1	61527083	0.7428985
1	61527088	0.8202125
1	61527128	0.7428985
1	61527141	0.6448994
1	61527161	0.9066117
1	61527271	0.6499728
1	61527280	0.8282828
1	61527281	0.6499728
1	61527283	0.6499728
1	61527344	0.6499728
1	61527351	0.9343082
1	61527569	0.9888141
1	61527578	0.3109487
1	61527595	0.4978687
1	61527613	0.1809623
1	61527651	0.1809623
1	61527664	0.4978687
1	61527665	0.1809623
1	61527690	0.4978687
1	61527699	0.373059
1	61527729	0.05449679
1	61527760	0.373059
1	61527795	0.4066553
1	61527798	0.1949971
1	61527815	0.5190808
1	61527823	0.4978687
1	61527855	0.3112865
1	61527868	0.4978687
1	61527906	0.6879014
1	61527911	0.3184117
1	61527945	0.4849889
1	61527976	0.4978687
1	61528001	0.5746592
1	61528016	0.533749
1	61528043	0.5170804
1	61528054	0.5961384
1	61528095	0.5063145
1	61528122	0.5351777
1	61528138	0.5746592
1	61528142	0.6085205
1	61528185	0.4978687
1	61528186	0.6085205
1	61528197	0.5792077
1	61528220	0.5397616
1	61528245	0.6216101
1	61528258	0.5190808
1	61528298	0.6085205
1	61528313	0.6085205
1	61528328	0.550742
1	61528358	0.4466155
1	61528369	0.555527
1	61528379	0.9761825
1	61528386	0.5790649
1	61528432	0.5182963
1	61528445	0.550742
1	61528493	0.3184117
1	61528494	0.4978687
1	61528510	0.5746592
1	61528511	0.8132375
1	61528518	0.4978687
1	61528540	0.5190808
1	61528557	0.4247529
1	61528572	0.6085205
1	61528588	0.4978687
1	61528595	0.6464734
1	61528609	0.4978687
1	61528640	0.6186303
1	61528700	0.2394065
1	61528718	0.4586869
1	61528737	0.4718619
1	61528758	0.4046745
1	61528772	0.3098704
1	61528786	0.375428
1	61528819	0.4978687
1	61529052	0.6891403
1	61529071	0.860262
1	61529074	0.8887416
1	61529080	0.860262
1	61529112	0.5893315
1	61529127	0.7231511
1	61529135	0.3433296
1	61529184	0.6474965
1	61529188	0.5883176
1	61529246	0.5622475
1	61529454	0.6828965
1	61529496	0.4228681
1	61529519	0.4942031
1	61529546	0.4867309
1	61529579	0.5170105
1	61529594	0.5250654
1	61529596	0.5121669
1	61529597	0.6160622
1	61529601	0.5250654
1	61529625	0.4567848
1	61529628	0.4567848
1	61529708	0.6215137
1	61529767	0.7785533
1	61529773	0.7272245
1	61529775	0.7272245
1	61529814	0.6392259
1	61529815	0.6392259
1	61529835	0.5370837
1	61529838	0.5370837
1	61529855	0.2084052
1	61529856	0.5370837
1	61529874	0.5370837
1	61529927	0.6032429
1	61530003	0.9263407
1	61530097	0.1634244
1	61530143	0.5211757
1	61530205	0.2553449
1	61530259	0.2245596
1	61530296	0.102479
1	61530311	0.2019886
1	61530337	0.7018525
1	61530343	0.2635797
1	61530355	0.09169779
1	61530361	0.721534
1	61530385	0.2646637
1	61530391	0.2371124
1	61530629	0.2828066
1	61530648	0.3379497
1	61530655	0.3136229
1	61530658	0.6334364
1	61530663	0.5891301
1	61530670	0.3000733
1	61530689	0.3000733
1	61530700	0.08472533
1	61530703	0.2553449
1	61530707	0.3000733
1	61530759	0.2667089
1	61530762	0.2667089
1	61530771	0.2633541
1	61530786	0.7839281
1	61530795	0.7369639
1	61530807	0.7369639
1	61530829	0.09719251
1	61530831	0.3009404
1	61530877	0.1168372
1	61530885	0.7093857
1	61530890	0.5480472
1	61530895	0.7505448
1	61530949	0.2553449
1	61530950	0.7474242
1	61530958	0.2553449
1	61530965	0.2553449
1	61530986	0.2553449
1	61530999	0.2553449
1	61531044	0.2553449
1	61531063	0.2553449
1	61531068	0.2553449
1	61531098	0.2553449
1	61531107	0.209937
1	61531110	0.2737049
1	61531112	0.2737049
1	61531117	0.3094908
1	61531132	0.102479
1	61531137	0.5691749
1	61531149	0.6490109
1	61531151	0.8202125
1	61531169	0.8326353
1	61531170	0.3635638
1	61531171	0.3948499
1	61531172	0.2310563
1	61531178	0.3948499
1	61547822	0.3808023
1	61547823	0.8138105
1	61547830	0.1416696
1	61547840	0.1416696
1	61547845	0.6486571
1	61547859	0.1897066
1	61547860	0.1897066
1	61547876	0.07874092
1	61547882	0.6629182
1	61547886	0.06729882
1	61547894	0.1865485
1	61547911	0.2561995
1	61547919	0.5905769
1	61547925	0.6261704
1	61547931	0.6629182
1	61547960	0.2935098
1	61547974	0.02566271
1	61547981	0.1055884
1	61547999	0.08101834
1	61548005	0.2660153
1	61548033	0.8760131
1	61548054	0.268398
1	61548057	0.1722339
1	61548070	0.6811037
1	61548089	0.6811037
1	61548097	0.6811037
1	61548106	0.6811037
1	61548107	0.6811037
1	61548185	0.6811037
1	61548205	0.6463838
1	61548213	0.6629182
1	61548227	0.6629182
1	61548267	0.6811037
1	61548289	0.6811037
1	61548352	0.9537737
1	61548437	0.0317906
1	61548486	0.07832431
1	61548511	0.6041698
1	61548535	0.07549119
1	61548539	0.07549119
1	61548541	0.6811037
1	61548542	0.07549119
1	61548595	0.2757595
1	61548643	0.05696893
1	61548650	0.07330662
1	61548887	0.6095755
1	61548901	0.2842468
1	61548916	0.512261
1	61548917	0.512261
1	61548928	0.5537046
1	61548962	0.08170778
1	61548994	0.5497226
1	61549008	0.5497226
1	61549012	0.5374904
1	61549015	0.5334711
1	61549107	0.5537046
1	61549108	0.5537046
1	61549111	0.7183703
1	61549147	0.5358048
1	61549175	0.6702371
1	61549187	0.5537046
1	61549229	0.4136106
1	61549270	0.5209778
1	61549322	0.5790255
1	61549333	0.5537046
1	61549369	0.2201685
1	61549448	0.9701565
1	61549483	0.5537046
1	61549509	0.5537046
1	61549554	0.5537046
1	61549586	0.5537046
1	61549601	0.5537046
1	61549623	0.5537046
1	61549633	0.6982192
1	61549636	0.7247897
1	61549642	0.7247897
1	61549694	0.4392396
1	61549703	0.5537046
1	61549725	0.5537046
1	61549738	0.5537046
1	61549759	0.5537046
1	61549765	0.5537046
1	61549769	0.5537046
1	61549790	0.5537046
1	61549830	0.5537046
1	61549875	0.5537046
1	61549876	0.228949
1	61549919	0.5790255
1	61549945	0.5537046
1	61549946	0.5537046
1	61549947	0.5537046
1	61549960	0.5537046
1	61549988	0.5537046
1	61549995	0.5537046
1	61550006	0.5537046
1	61550009	0.5462605
1	61550012	0.5537046
1	61550021	0.3923593
1	61550057	0.3338194
1	61550058	0.5117094
1	61550065	0.5759085
1	61550076	0.5790255
1	61550107	0.7355175
1	61550124	0.5768092
1	61550126	0.8535621
1	61550146	0.7360755
1	61550162	0.3727597
1	61550165	0.9524146
1	61550175	0.8319514
1	61550183	0.6545297
1	61550225	0.7678924
1	61550232	0.6924246
1	61550234	0.4294916
1	61550239	0.8601311
1	61550250	0.6951025
1	61550265	0.03215873
1	61551473	0.6803346
1	61551478	0.4936984
1	61551499	0.6029224
1	61551505	0.745065
1	61551507	0.745065
1	61551516	0.5092248
1	61551519	0.4942937
1	61551533	0.3968697
1	61551586	0.3968697
1	61551602	0.3968697
1	61551628	0.5537046
1	61551653	0.5537046
1	61551664	0.5537046
1	61551666	0.5537046
1	61551674	0.5537046
1	61551678	0.4064557
1	61551686	0.7465222
1	61551710	0.5281411
1	61551712	0.3768543
1	61551789	0.5537046
1	61551845	0.4081578
1	61551904	0.4081578
1	61551932	0.487055
1	61551940	0.4566774
1	61551942	0.9537737
1	61552016	0.4081578
1	61552038	0.3879366
1	61552090	0.3058146
1	61552163	0.8920562
1	61552297	0.9680479
1	61552313	0.6778889
1	61552437	0.9010275
1	61552438	0.9730963
1	61552477	0.8175682
1	61552819	0.7375124
1	61552853	0.2710504
1	61552872	0.4523479
1	61552944	0.2420447
1	61552945	0.1140766
1	61553029	0.6772161
1	61553233	0.2766238
1	61553616	0.657662
1	61553872	0.4655792
1	61553947	0.3123877
1	61553970	0.6408899
1	61554165	0.9794154
1	61554217	0.7309624
1	61554229	0.9438548
1	61554357	0.2646189
1	61554524	0.8057335
1	61554605	0.6417397
1	61554634	0.8066455
1	61554668	0.9858627
1	61554884	0.7364347
1	61554903	0.7944652
1	61554933	0.7944652
1	61554953	0.7944652
1	61554954	0.7944652
1	61554955	0.7944652
1	61554974	0.7944652
1	61554977	0.7944652
1	61555012	0.7944652
1	61555020	0.7944652
1	61555037	0.7944652
1	61555125	0.7944652
1	61555215	0.8582222
1	61555262	0.7561695
1	61555314	0.6842875
1	61555652	0.8974104
1	61555678	0.8974104
1	61555715	0.8974104
1	61555748	0.8974104
1	61555819	0.8108366
1	61555894	0.8108366
1	61556027	0.8152985
1	61556070	0.9858904
1	61556087	0.8108366
1	61556111	0.5814829
1	61556141	0.7223892
1	61556199	0.8136248
1	61556206	0.8182649
1	61556281	0.8513554
1	61556298	0.7685661
1	61556333	0.5320982
1	61558931	0.722857
1	61558941	0.9124095
1	61558955	0.9350187
1	61559017	0.9247346
1	61559117	0.8439158
1	61559226	0.746662
1	61559241	0.8048208
1	61559251	0.7000099
1	61559256	0.8048208
1	61559272	0.7312024
1	61559282	0.8234863
1	61559302	0.8048208
1	61559333	0.7944652
1	61559355	0.7944652
1	61559373	0.8042124
1	61559388	0.7944652
1	61559402	0.7203589
1	61559440	0.7944652
1	61559543	0.392849
1	61559552	0.8278907
1	61559570	0.767582
1	61559572	0.7777845
1	61559613	0.8063345
1	61559623	0.8666105
1	61559744	0.9858904
1	61559772	0.9700715
1	61559921	0.7944652
1	61560031	0.7944652
1	61560040	0.7944652
1	61560061	0.7944652
1	61560111	0.7944652
1	61560117	0.7148134
1	61560130	0.9782375
1	61560172	0.7944652
1	61560190	0.7148134
1	61560222	0.7148134
1	61560306	0.7944652
1	61560318	0.7944652
1	61560343	0.7944652
1	61560391	0.7944652
1	61560400	0.7944652
1	61560405	0.7944652
1	61560419	0.7944652
1	61560445	0.7944652
1	61560468	0.7944652
1	61560473	0.7944652
1	61560498	0.720402
1	61560515	0.847093
1	61560527	0.7944652
1	61560575	0.9082322
1	61560579	0.8975637
1	61560608	0.7447074
1	61560633	0.7204398
1	61560648	0.9105453
1	61560658	0.9103928
1	61561382	0.9512093
1	61561397	0.6261552
1	61561458	0.3047143
1	61561460	0.7762722
1	61561699	0.4719913
1	61561736	0.4926344
1	61561839	0.380084
1	61561843	0.7815032
1	61561848	0.8903959
1	61561852	0.3397871
1	61561866	0.6661175
1	61561885	0.3902217
1	61561905	0.1736122
1	61561947	0.6371175
1	61561950	0.7855789
1	61561959	0.7532278
1	61561976	0.7117992
1	61562143	0.8620713
1	61562241	0.7275127
1	61562242	0.5449112
1	61562288	0.7973924
1	61562294	0.3782769
1	61562295	0.9534115
1	61562346	0.7176373
1	61562358	0.7176373
1	61562375	0.7176373
1	61562380	0.7176373
1	61562400	0.3219604
1	61562401	0.7176373
1	61562403	0.4624045
1	61562427	0.6776019
1	61562484	0.7944652
1	61562513	0.7176373
1	61562518	0.8042124
1	61562527	0.9207049
1	61562542	0.8278907
1	61562578	0.8278907
1	61562593	0.6409527
1	61562601	0.7148134
1	61562605	0.6551063
1	61562608	0.7265856
1	61562640	0.7378706
1	61562641	0.746662
1	61562643	0.746662
1	61562657	0.7944652
1	61562662	0.7944652
1	61562678	0.7858791
1	61562684	0.8455057
1	61562761	0.7095254
1	61562811	0.9618035
1	61562818	0.8048208
1	61562866	0.7319877
1	61562875	0.7642095
1	61562882	0.8155586
1	61562902	0.8877951
1	61562907	0.8819079
1	61562921	0.9079726
1	61562926	0.7372956
1	61562934	0.842758
1	61563071	0.4538105
1	61563087	0.8326595
1	61563101	0.8304121
1	61563109	0.3989841
1	61563322	0.6227685
1	61563631	0.7451413
1	61563638	0.4884027
1	61563654	0.9611306
1	61563690	0.7671754
1	61563982	0.7256369
1	61564001	0.7877604
1	61564044	0.7535836
1	61564061	0.8154993
1	61564165	0.6560059
1	61564703	0.7661058
1	61564733	0.9316705
1	61564746	0.9386995
1	61564773	0.2510417
1	61564802	0.5958755
1	61565077	0.88387
1	61565215	0.7445868
1	61565233	0.4812237
1	61565292	0.7238761
1	61565349	0.6397688
1	61565379	0.7015146
1	61565419	0.6801824
1	61565439	0.6780322
1	61565449	0.4434634
1	61565475	0.6140505
1	61565481	0.685486
1	61565517	0.8057303
1	61565533	0.732299
1	61565534	0.732299
1	61565547	0.8988213
1	61565559	0.9620741
1	61569215	0.2092924
1	61569341	0.2239724
1	61569371	0.7709268
1	61569505	0.7099514
1	61571674	0.1426062
1	61576203	0.4041966
1	61576228	0.2221059
1	61576329	0.8228881
1	61576402	0.1620376
1	61576449	0.05989331
1	61576733	0.4808677
1	61576737	0.4495536
1	61577024	0.848265
1	61577055	0.1782211
1	61577057	0.2569116
1	61577155	0.9788266
1	61577342	0.3616738
1	61577358	0.7551103
1	61577381	0.7369502
1	61577382	0.7369502
1	61578297	0.7098069
1	61578304	0.7593256
1	61578362	0.7124396
1	61578393	0.8877965
1	61578395	0.9167822
1	61578419	0.7124396
1	61578459	0.6596186
1	61578483	0.7300036
1	61578581	0.6573842
1	61578614	0.7015146
1	61578858	0.7432647
1	61578880	0.8075544
1	61578886	0.7958183
1	61578902	0.7549131
1	61578918	0.7549131
1	61578936	0.7549131
1	61578937	0.8075544
1	61579022	0.8075544
1	61579058	0.8391554
1	61579065	0.8075544
1	61579096	0.8075544
1	61579103	0.8075544
1	61579112	0.8205791
1	61579128	0.8826512
1	61579155	0.8826512
1	61579175	0.8075544
1	61579196	0.8826512
1	61579222	0.7689755
1	61579263	0.8075544
1	61579271	0.8075544
1	61579296	0.9104991
1	61579337	0.8075544
1	61579345	0.888696
1	61579378	0.6410645
1	61579417	0.8132974
1	61579418	0.7856359
1	61579459	0.7818298
1	61579487	0.8391554
1	61579507	0.5358733
1	61579531	0.9438393
1	61579533	0.8675911
1	61579560	0.7195296
1	61579607	0.5936837
1	61579687	0.8333198
1	61579714	0.2918083
1	61579723	0.2322719
1	61579748	0.7215636
1	61579837	0.7952628
1	61580132	0.8815284
1	61580155	0.447062
1	61580210	0.4655335
1	61580228	0.4867254
1	61580497	0.553927
1	61580640	0.7740062
1	61581493	0.7017389
1	61581566	0.7017389
1	61581913	0.6611534
1	61582089	0.8397153
1	61582317	0.888696
1	61582532	0.888696
1	61582649	0.598127
1	61582679	0.3822422
1	61582715	0.789789
1	61582805	0.7723691
1	61582846	0.9963232
1	61583072	0.888696
1	61583146	0.863376
1	61583339	0.4297498
1	61583371	0.8201918
1	61583407	0.8763794
1	61583410	0.8763794
1	61583448	0.8763794
1	61583451	0.6035956
1	61583473	0.7508314
1	61583503	0.9002408
1	61583548	0.9490605
1	61583663	0.9593519
1	61583676	0.6739172
1	61583988	0.9628801
1	61584138	0.9743577
1	61584145	0.7277201
1	61584286	0.5613032
1	61584289	0.9096065
1	61584409	0.888696
1	61584432	0.8638406
1	61584452	0.8362492
1	61584498	0.655896
1	61584540	0.6611534
1	61584568	0.9764426
1	61584578	0.7205849
1	61584787	0.9779723
1	61584884	0.509294
1	61584895	0.9936809
1	61584935	0.8838403
1	61585131	0.2575341
1	61585161	0.6413119
1	61585441	0.5601448
1	61585460	0.8501107
1	61585869	0.7891608
1	61586082	0.395163
1	61586344	0.7184501
1	61587220	0.4167434
1	61588271	0.9284398
1	61589418	0.6235384
1	61589444	0.5393464
1	61589617	0.8886485
1	61589765	0.4536461
1	61589822	0.2276615
1	61590345	0.7140236
1	61590551	0.4222813
1	61593067	0.7490278
1	61593371	0.7096618
1	61593534	0.9023187
1	61593556	0.6415229
1	61593577	0.8753693
1	61593608	0.8739008
1	61593637	0.2104558
1	61593654	0.4360344
1	61593766	0.8748777
1	61594126	0.7987155
1	61594144	0.9093288
1	61594214	0.6611534
1	61594232	0.9764426
1	61594253	0.4676568
1	61594262	0.6611534
1	61594289	0.6611534
1	61594296	0.8236335
1	61594337	0.888696
1	61594365	0.888696
1	61594540	0.9764426
1	61594593	0.7376332
1	61594623	0.888696
1	61594865	0.8413365
1	61594925	0.9001949
1	61595137	0.3822422
1	61595188	0.117311
1	61595260	0.9308542
1	61595329	0.888696
1	61595461	0.888696
1	61595550	0.9762449
1	61595565	0.888696
1	61595571	0.9762449
1	61595574	0.9762449
1	61595588	0.9762449
1	61595594	0.9987019
1	61595608	0.9987019
1	61595631	0.9762449
1	61595847	0.5417602
1	61595872	0.6505765
1	61595945	0.6294684
1	61596194	0.6907815
1	61596542	0.5649508
1	61596655	0.6240338
1	61596692	0.8637162
1	61596734	0.6240338
1	61596836	0.7094767
1	61597132	0.8745787
1	61597238	0.8225392
1	61597239	0.8225392
1	61597268	0.8408077
1	61597322	0.8422057
1	61597605	0.8666394
1	61597607	0.8666394
1	61597614	0.8755584
1	61597810	0.8630895
1	61597844	0.888696
1	61597868	0.8755584
1	61597907	0.8755584
1	61597998	0.888696
1	61598089	0.888696
1	61598094	0.888696
1	61598192	0.4699896
1	61598249	0.4983127
1	61598297	0.8913837
1	61598298	0.8913837
1	61598342	0.888696
1	61598393	0.888696
1	61598394	0.888696
1	61598487	0.888696
1	61598537	0.9457931
1	61598554	0.888696
1	61598590	0.888696
1	61598745	0.9518055
1	61599361	0.5262584
1	61599549	0.7856298
1	61599594	0.5295164
1	61599625	0.8059656
1	61599764	0.499921
1	61599821	0.888696
1	61599987	0.8038754
1	61600048	0.8856444
1	61600140	0.3812644
1	61600371	0.7699907
1	61600376	0.7397778
1	61600394	0.3103856
1	61600612	0.1317437
1	61600807	0.8273367
1	61600868	0.2913581
1	61600897	0.3133961
1	61600957	0.3274678
1	61601043	0.1787577
1	61601051	0.1326366
1	61601100	0.534953
1	61601226	0.2750018
1	61601243	0.2894322
1	61601254	0.2599663
1	61601268	0.183026
1	61601386	0.2076922
1	61601394	0.8708864
1	61601472	0.8628117
1	61601475	0.5758777
1	61601579	0.3026332
1	61601693	0.8413365
1	61601785	0.393306
1	61601855	0.5758777
1	61602025	0.888696
1	61602061	0.8122207
1	61602156	0.4969514
1	61602238	0.9764426
1	61602241	0.857111
1	61602374	0.888696
1	61602466	0.8331625
1	61602621	0.8411594
1	61602627	0.3852679
1	61602871	0.765057
1	61602941	0.7409779
1	61603134	0.765057
1	61603192	0.5588288
1	61603278	0.888696
1	61603309	0.8202125
1	61603600	0.06248495
1	61603653	0.7741462
1	61603851	0.3968321
1	61604253	0.9919461
1	61604436	0.5505085
1	61604545	0.314896
1	61604706	0.1249291
1	61604737	0.314896
1	61605499	0.6062923
1	61605533	0.1249291
1	61605551	0.8628117
1	61605927	0.08489815
1	61606931	0.7288126
1	61608202	0.7386186
1	61608299	0.5035598
1	61608647	0.793382
1	61608835	0.7288126
1	61609213	0.7288126
1	61609471	0.5135878
1	61609474	0.7368586
1	61610265	0.6941417
1	61610316	0.4604291
1	61610476	0.7447003
1	61610485	0.7447003
1	61610569	0.6579738
1	61611478	0.7764566
1	61611486	0.6307811
1	61611530	0.399997
1	61611544	0.399997
1	61611553	0.399997
1	61611564	0.646681
1	61611593	0.4022774
1	61611616	0.3915129
1	61611635	0.3837652
1	61611699	0.5343782
1	61611731	0.4430308
1	61611986	0.4903292
1	61611992	0.4801088
1	61611999	0.4801088
1	61612067	0.4866189
1	61612115	0.4775147
1	61612121	0.4775147
1	61612152	0.4775147
1	61612163	0.4775147
1	61612166	0.4775147
1	61612182	0.4775147
1	61612195	0.4866189
1	61612215	0.4866189
1	61612225	0.4941943
1	61612226	0.4941943
1	61612227	0.4941943
1	61612242	0.4866189
1	61612267	0.7512993
1	61612279	0.4939847
1	61612286	0.4895096
1	61612291	0.487277
1	61612310	0.487277
1	61612352	0.467569
1	61612504	0.4907168
1	61612554	0.4939847
1	61612564	0.9356743
1	61612568	0.4939847
1	61612739	0.6140273
1	61612746	0.8550332
1	61613335	0.2138103
1	61613338	0.9753609
1	61613376	0.7577523
1	61614997	0.6586926
1	61615026	0.4766161
1	61615032	0.6156706
1	61615039	0.7465936
1	61615069	0.7006545
1	61615077	0.9766957
1	61615104	0.7307031
1	61615125	0.7228722
1	61615130	0.4704803
1	61615191	0.9052756
1	61615193	0.4704718
1	61615302	0.4766161
1	61615315	0.4766161
1	61615327	0.4625342
1	61615335	0.4766161
1	61615437	0.4766161
1	61615439	0.4766161
1	61615462	0.4766161
1	61615469	0.4766161
1	61615477	0.4766161
1	61615479	0.4766161
1	61615483	0.4766161
1	61615484	0.4766161
1	61615509	0.8620828
1	61615520	0.7132779
1	61615544	0.827109
1	61615548	0.715914
1	61615592	0.715914
1	61615593	0.715914
1	61615639	0.7000076
1	61615652	0.6923066
1	61615659	0.6923066
1	61615675	0.4573615
1	61615706	0.4583608
1	61615710	0.4766161
1	61615723	0.4573615
1	61615725	0.02152616
1	61615729	0.4635292
1	61615739	0.4573615
1	61615747	0.4766161
1	61615757	0.4594137
1	61615805	0.8746566
1	61615849	0.4537231
1	61615858	0.4594137
1	61615861	0.3086096
1	61615895	0.4594137
1	61615916	0.4594137
1	61615948	0.2740124
1	61615981	0.4766161
1	61615987	0.4766161
1	61615991	0.4766161
1	61616042	0.4766161
1	61616060	0.4766161
1	61616079	0.4766161
1	61616120	0.4766161
1	61616137	0.4766161
1	61616164	0.2962017
1	61616178	0.4766161
1	61616188	0.4867382
1	61616190	0.4821857
1	61616241	0.6440898
1	61616274	0.5527545
1	61616330	0.4257786
1	61616514	0.3933011
1	61616525	0.4072956
1	61616549	0.4008779
1	61616551	0.4008779
1	61616607	0.8624039
1	61616720	0.009518285
1	61616725	0.5197715
1	61616925	0.8168196
1	61617007	0.4202266
1	61617010	0.8121488
1	61617119	0.05188214
1	61617193	0.4735981
1	61617581	0.9042428
1	61617630	0.6870806
1	61617941	0.179667
1	61617974	0.5772955
1	61617984	0.1821131
1	61618002	0.1912869
1	61618003	0.1912869
1	61618045	0.1999088
1	61618046	0.1999088
1	61618047	0.1863717
1	61618055	0.4745639
1	61618067	0.2182625
1	61618074	0.1912869
1	61618075	0.2008978
1	61618080	0.1912869
1	61618093	0.2236376
1	61618105	0.1969937
1	61618111	0.9169237
1	61618143	0.7231617
1	61618212	0.4469613
1	61618233	0.5716949
1	61618234	0.5716949
1	61618245	0.5716949
1	61618259	0.5716949
1	61618294	0.5716949
1	61618295	0.5716949
1	61618312	0.6388286
1	61618329	0.6639852
1	61618337	0.4619427
1	61618481	0.3639166
1	61618555	0.3877108
1	61618749	0.9873059
1	61618757	0.2724636
1	61618772	0.6901121
1	61618809	0.6683876
1	61618828	0.6942977
1	61618837	0.2724636
1	61618889	0.2757172
1	61618913	0.2757172
1	61618924	0.4996888
1	61618926	0.3059917
1	61618932	0.003321134
1	61618958	0.9824327
1	61619040	0.9178528
1	61619068	0.8841574
1	61619134	0.4774923
1	61619143	0.9326028
1	61619149	0.9131858
1	61619640	0.724724
1	61619767	0.9336459
1	61619812	0.7933553
1	61619885	0.8306072
1	61619902	0.9504711
1	61620031	0.4582804
1	61620075	0.6802094
1	61620196	0.1692936
1	61620223	0.167448
1	61620233	0.328336
1	61620242	0.1629615
1	61620265	0.1442293
1	61620271	0.1442293
1	61620275	0.1124264
1	61620284	0.1442293
1	61620290	0.1442293
1	61620293	0.9950481
1	61620297	0.1442293
1	61620300	0.1442293
1	61620334	0.1442293
1	61620344	0.1442293
1	61620347	0.1442293
1	61620350	0.4059325
1	61620361	0.1289528
1	61620370	0.1289528
1	61620434	0.2580965
1	61620454	0.3189953
1	61620461	0.4914369
1	61620517	0.4250044
1	61620518	0.4250044
1	61620556	0.4102559
1	61620747	0.8465177
1	61620753	0.3198875
1	61620757	0.2119769
1	61620789	0.8470608
1	61620794	0.2505952
1	61620806	0.694475
1	61620811	0.2317627
1	61620820	0.1092203
1	61620831	0.1357404
1	61620842	0.859676
1	61620853	0.1720236
1	61620891	0.90885
1	61620919	0.1134825
1	61620927	0.004025184
1	61620935	0.589274
1	61620947	0.7231617
1	61620954	0.589274
1	61621017	0.2042077
1	61621028	0.1288839
1	61621085	0.4540462
1	61621169	0.1304132
1	61621184	0.114989
1	61621298	0.9763421
1	61621365	0.9496126
1	61621380	0.1839261
1	61621399	0.3211294
1	61621474	0.9824327
1	61621714	0.5956709
1	61621742	0.5956709
1	61621900	0.5314574
1	61621960	0.9475237
1	61621990	0.5272124
1	61622287	0.6048465
1	61622322	0.9538091
1	61622505	0.3370272
1	61622591	0.4059325
1	61622744	0.004025184
1	61622898	0.9594565
1	61622910	0.5297466
1	61622934	0.004557568
1	61622935	0.3847338
1	61622955	0.9082122
1	61622956	0.5753557
1	61622957	0.7484938
1	61625025	0.7231617
1	61625068	0.9772252
1	61625200	0.9740589
1	61630284	0.7853429
1	61631416	0.8605538
1	61631418	0.7173964
1	61631437	0.9958094
1	61631459	0.9086445
1	61631489	0.2551343
1	61631498	0.9930761
1	61631517	0.5627718
1	61631524	0.7907732
1	61631547	0.005852994
1	61631566	0.8285073
1	61631567	0.6813692
1	61631580	0.2963227
1	61631583	0.8836368
1	61631755	0.983267
1	61631766	0.9978788
1	61631859	0.590712
1	61631896	0.7539659
1	61631950	0.9715149
1	61631976	0.2884871
1	61631996	0.9658573
1	61632016	0.742332
1	61632077	0.4059325
1	61632139	0.4735533
1	61633292	0.09747925
1	61633299	0.6278911
1	61634734	0.7125475
1	61634785	0.4687502
1	61634789	0.8211822
1	61634801	0.6921135
1	61634812	0.6814984
1	61634833	0.7224867
1	61634895	0.6048465
1	61634899	0.5941116
1	61634909	0.5272124
1	61634915	0.9237519
1	61634948	0.5698673
1	61635001	0.9285239
1	61635020	0.5272124
1	61635030	0.8549471
1	61635032	0.6048465
1	61635041	0.6048465
1	61635059	0.3760664
1	61635073	0.8656619
1	61635085	0.9599615
1	61635104	0.5189088
1	61635135	0.9212956
1	61635198	0.7231617
1	61635259	0.6048465
1	61635272	0.9635476
1	61635290	0.4059325
1	61635313	0.9635476
1	61635318	0.4059325
1	61635423	0.9635476
1	61635427	0.4059325
1	61635446	0.5272124
1	61635452	0.7231617
1	61635485	0.6048465
1	61635486	0.6048465
1	61635487	0.9635476
1	61635591	0.6048465
1	61635665	0.5404118
1	61635671	0.9107753
1	61635691	0.00426232
1	61635745	0.8178963
1	61635753	0.5272124
1	61635809	0.9635476
1	61635815	0.3793896
1	61635945	0.5844317
1	61635946	0.5160446
1	61635958	0.5767992
1	61635961	0.9852841
1	61635982	0.7700472
1	61635988	0.572143
1	61635991	0.003902745
1	61636143	0.9057296
1	61636163	0.9917092
1	61636168	0.6617652
1	61636180	0.4367953
1	61636194	0.8124669
1	61636228	0.5956709
1	61636246	0.9635476
1	61636247	0.9212956
1	61636307	0.340946
1	61636415	0.004873067
1	61636448	0.8075237
1	61636449	0.9473995
1	61636454	0.5849354
1	61636495	0.004025184
1	61636527	0.004025184
1	61636557	0.6048465
1	61636583	0.6048465
1	61636599	0.6048465
1	61636605	0.6810588
1	61636638	0.5428646
1	61636641	0.5272124
1	61636684	0.5272124
1	61636718	0.8549471
1	61636741	0.9798464
1	61636798	0.6048465
1	61636819	0.4342243
1	61636834	0.8248128
1	61636840	0.7231617
1	61636879	0.6048465
1	61636889	0.9635476
1	61636898	0.4059325
1	61636904	0.7231617
1	61636905	0.5272124
1	61636909	0.5314574
1	61636926	0.6048465
1	61636927	0.004025184
1	61636930	0.5544651
1	61636984	0.09271913
1	61637161	0.4183566
1	61637214	0.2087105
1	61637253	0.5328022
1	61637355	0.5193251
1	61637385	0.7242512
1	61637392	0.9544849
1	61637396	0.6988929
1	61637467	0.01393521
1	61637472	0.5848608
1	61637477	0.8855456
1	61637478	0.02757636
1	61637480	0.839537
1	61637484	0.5445723
1	61637489	0.004025184
1	61637494	0.9635476
1	61637496	0.05516959
1	61637515	0.5956709
1	61637533	0.4542995
1	61637547	0.7231617
1	61637562	0.4481907
1	61637563	0.004025184
1	61637580	0.3256453
1	61637614	0.003467129
1	61637622	0.444384
1	61637626	0.7249737
1	61637676	0.3648714
1	61637680	0.7054864
1	61637681	0.004748559
1	61637873	0.8509782
1	61637921	0.7826567
1	61637924	0.946681
1	61638042	0.7231617
1	61638150	0.8498388
1	61638194	0.5890311
1	61638331	0.9212956
1	61638459	0.6278884
1	61638522	0.4465019
1	61638627	0.6048465
1	61638734	0.4265918
1	61638738	0.6754151
1	61638746	0.9635476
1	61638757	0.9635476
1	61638821	0.5956709
1	61638932	0.4059325
1	61638949	0.6048465
1	61638971	0.9635476
1	61639044	0.6048465
1	61639046	0.004025184
1	61639101	0.5941116
1	61639240	0.5297692
1	61639498	0.3968419
1	61639523	0.4823392
1	61639635	0.2877098
1	61639646	0.141784
1	61639765	0.2958399
1	61639794	0.7468407
1	61639814	0.8693105
1	61639830	0.9798464
1	61639838	0.3024487
1	61639863	0.004025184
1	61639881	0.2197788
1	61639886	0.003814071
1	61639908	0.2913241
1	61639914	0.2118679
1	61639928	0.5602769
1	61639938	0.6817484
1	61639968	0.4447271
1	61639989	0.4447271
1	61640019	0.5125007
1	61640042	0.004725143
1	61640080	0.2595214
1	61640089	0.2226631
1	61640221	0.8835978
1	61640246	0.5956709
1	61640269	0.004025184
1	61640272	0.8647698
1	61640322	0.5674019
1	61640426	0.6188846
1	61640458	0.5941116
1	61640502	0.5956709
1	61641036	0.5300636
1	61641080	0.9635476
1	61641216	0.5941116
1	61641421	0.468579
1	61641660	0.5601679
1	61641825	0.5941116
1	61641908	0.9966573
1	61641998	0.4901978
1	61642059	0.5662041
1	61642106	0.6817484
1	61642131	0.6817484
1	61642137	0.9635476
1	61642139	0.3354027
1	61642147	0.6817484
1	61642266	0.7135288
1	61642288	0.553906
1	61642331	0.6466323
1	61642481	0.9350312
1	61642489	0.9350312
1	61643451	0.4540574
1	61643467	0.3304511
1	61643480	0.3082319
1	61643546	0.6817484
1	61643554	0.9887461
1	61643590	0.9995201
1	61643619	0.9297253
1	61643622	0.9176256
1	61643677	0.6242725
1	61643688	0.1324017
1	61643732	0.4560004
1	61643896	0.2567265
1	61643897	0.5797688
1	61643916	0.08150521
1	61643932	0.8991136
1	61645597	0.3620011
1	61645617	0.7368736
1	61645624	0.6826126
1	61645633	0.6695944
1	61645675	0.7197504
1	61645762	0.4201363
1	61645777	0.5723574
1	61645797	0.6434968
1	61645822	0.8731107
1	61645883	0.8731107
1	61646096	0.8896353
1	61646106	0.8896353
1	61646127	0.8484189
1	61646138	0.8653561
1	61646478	0.3817916
1	61646580	0.0145525
1	61648242	0.1790712
1	61648554	0.157062
1	61648573	0.1469242
1	61648577	0.1469242
1	61648614	0.1571713
1	61648901	0.03045699
1	61648924	0.04342357
1	61648975	0.01424297
1	61648980	0.01424297
1	61648988	0.4163941
1	61649202	0.4317732
1	61649206	0.7289144
1	61649212	0.0141475
1	61649217	0.1107562
1	61649236	0.158716
1	61649250	0.00782194
1	61649251	0.0141475
1	61649252	0.3983023
1	61649279	0.02924758
1	61649286	0.0171481
1	61649291	0.7452265
1	61649305	0.02924758
1	61649324	0.004835876
1	61660674	0.2610718
1	61660704	0.4659053
1	61660724	0.9383073
1	61660731	0.3956839
1	61663972	0.01665394
1	61664025	0.03086053
1	61666445	0.9483656
1	61666458	0.190391
1	61666474	0.7956008
1	61666480	0.7401503
1	61666521	0.05962947
1	61669405	0.04409642
1	61669419	0.02657728
1	61669420	0.02657728
1	61669429	0.008259905
1	61669435	0.007267095
1	61669437	0.006482902
1	61669441	0.007702862
1	61669444	0.007702862
1	61669450	0.01515447
1	61669455	0.01424297
1	61669470	0.0141475
1	61669473	0.0141475
1	61669556	0.01424297
1	61669577	0.07397658
1	61669579	0.4661504
1	61669582	0.8189484
1	61669604	0.01267551
1	61669608	0.01267551
1	61669622	0.01424297
1	61669623	0.5513438
1	61669626	0.004025184
1	61669645	0.06777846
1	61669656	0.02796728
1	61669668	0.02583187
1	61669669	0.01479925
1	61669681	0.003291875
1	61669687	0.1020901
1	61669712	0.004025184
1	61669713	0.01424297
1	61669739	0.01424297
1	61669754	0.01356059
1	61669756	0.4204829
1	61669760	0.01424297
1	61669762	0.4163941
1	61669791	0.04810752
1	61669802	0.04810752
1	61669809	0.04476935
1	61670086	0.01317412
1	61670101	0.04169383
1	61670121	0.04342357
1	61670128	0.01424297
1	61670192	0.01267551
1	61670264	0.3395551
1	61670286	0.216548
1	61670287	0.1546756
1	61670310	0.0145525
1	61670355	0.001971066
1	61670420	0.008194919
1	61670453	0.008194919
1	61670464	0.5361581
1	61670473	0.001971066
1	61670480	0.008194919
1	61670481	0.008194919
1	61670539	0.008194919
1	61670585	0.003333831
1	61670618	0.003960324
1	61670655	0.5585797
1	61671949	0.9097061
1	61671983	0.8723205
1	61671985	0.1313191
1	61672012	0.01424297
1	61672039	0.01424297
1	61672041	0.01424297
1	61672053	0.01424297
1	61672143	0.01424297
1	61672155	0.01424297
1	61672171	0.01424297
1	61672354	0.01424297
1	61672441	0.01424297
1	61672555	0.01147356
1	61672563	0.01147356
1	61672567	0.01147356
1	61672604	0.01147356
1	61672635	0.01424297
1	61672667	0.01424297
1	61672669	0.01424297
1	61672703	0.01405046
1	61672709	0.01405046
1	61672716	0.01405046
1	61672743	0.01424297
1	61672795	0.01424297
1	61672836	0.01424297
1	61672883	0.01424297
1	61672900	0.01424297
1	61672901	0.004025184
1	61672949	0.01424297
1	61672957	0.01424297
1	61672968	0.01424297
1	61672982	0.06718074
1	61673003	0.6021903
1	61673005	0.01424297
1	61673009	0.01424297
1	61673058	0.01424297
1	61673059	0.01424297
1	61673078	0.01424297
1	61673084	0.01424297
1	61673106	0.01424297
1	61673125	0.004025184
1	61673127	0.01424297
1	61673150	0.01424297
1	61673153	0.01424297
1	61673158	0.01424297
1	61673177	0.8150094
1	61673194	0.6372754
1	61673206	0.01424297
1	61673214	0.01424297
1	61673234	0.01424297
1	61673278	0.01424297
1	61673289	0.01424297
1	61673311	0.01424297
1	61673457	0.004025184
1	61673458	0.004025184
1	61673563	0.004025184
1	61673664	0.01424297
1	61673733	0.004025184
1	61673839	0.553462
1	61673890	0.09635065
1	61673913	0.09635065
1	61673931	0.09635065
1	61673948	0.08694675
1	61673995	0.1063153
1	61674021	0.1932982
1	61674248	0.4594272
1	61674250	0.5193071
1	61674361	0.004676503
1	61674405	0.2444165
1	61675461	0.8733685
1	61675617	0.6801559
1	61675721	0.5280632
1	61676011	0.5280632
1	61676121	0.5280632
1	61676141	0.5280632
1	61676168	0.5161109
1	61676261	0.5145406
1	61676312	0.5280632
1	61676418	0.5280632
1	61676436	0.5280632
1	61676457	0.5280632
1	61676482	0.002395141
1	61676540	0.5280632
1	61676562	0.5280632
1	61676727	0.5280632
1	61676815	0.6450961
1	61676918	0.5280632
1	61676973	0.5280632
1	61677028	0.5317835
1	61677150	0.5280632
1	61677264	0.5120604
1	61677274	0.5120604
1	61682737	0.4294929
1	61682779	0.5120604
1	61682792	0.9095581
1	61682805	0.6932465
1	61682849	0.6029986
1	61682865	0.6029986
1	61683129	0.5441846
1	61683209	0.004025184
1	61683342	0.5154214
1	61683457	0.5280632
1	61683490	0.6450961
1	61683522	0.5280632
1	61683583	0.5280632
1	61683733	0.6450961
1	61683759	0.4163941
1	61683771	0.6450961
1	61683908	0.5280632
1	61684125	0.7894936
1	61684160	0.3474676
1	61684170	0.5280632
1	61684250	0.5280632
1	61684356	0.5280632
1	61684530	0.5280632
1	61684558	0.5020968
1	61684567	0.5156001
1	61684595	0.5280632
1	61684662	0.5280632
1	61684727	0.5280632
1	61684730	0.5280632
1	61684766	0.5280632
1	61685013	0.6450961
1	61685066	0.5280632
1	61685069	0.5280632
1	61685100	0.5280632
1	61685116	0.5280632
1	61685169	0.6450961
1	61685199	0.6450961
1	61685224	0.6450961
1	61685292	0.6591869
1	61685383	0.008037197
1	61685388	0.4788418
1	61685417	0.3830552
1	61685511	0.6747212
1	61685637	0.03837258
1	61685722	0.5280632
1	61685754	0.5741942
1	61685782	0.5280632
1	61685793	0.5280632
1	61685803	0.3822723
1	61685841	0.5280632
1	61685891	0.5280632
1	61685912	0.5280632
1	61685923	0.5280632
1	61685936	0.5280632
1	61685952	0.5280632
1	61686082	0.5403718
1	61686123	0.5280632
1	61686127	0.5759785
1	61686269	0.5280632
1	61686282	0.5280632
1	61686385	0.5280632
1	61686425	0.5280632
1	61686437	0.5280632
1	61686545	0.4197038
1	61686556	0.5317835
1	61686562	0.5280632
1	61686598	0.4197038
1	61686641	0.5417401
1	61686678	0.8118267
1	61686701	0.5191794
1	61686804	0.5191794
1	61686819	0.5191794
1	61686831	0.5191794
1	61686855	0.5156001
1	61686883	0.6308504
1	61686992	0.6450961
1	61687022	0.6450961
1	61687049	0.6450961
1	61687062	0.6450961
1	61687067	0.6450961
1	61687124	0.6450961
1	61687134	0.6450961
1	61687142	0.6450961
1	61687250	0.4262474
1	61687279	0.5280632
1	61687316	0.5280632
1	61687339	0.5280632
1	61687400	0.004025184
1	61687408	0.5280632
1	61687434	0.5280632
1	61687465	0.5280632
1	61687484	0.5280632
1	61687544	0.3822723
1	61687571	0.5280632
1	61687581	0.5280632
1	61687618	0.5280632
1	61687704	0.5280632
1	61687712	0.6450961
1	61687783	0.6450961
1	61687819	0.590928
1	61687820	0.590928
1	61687821	0.590928
1	61687898	0.5280632
1	61687947	0.5280632
1	61688047	0.004025184
1	61688075	0.6450961
1	61688080	0.6450961
1	61688096	0.560591
1	61688133	0.560591
1	61688161	0.4099861
1	61688191	0.590928
1	61688240	0.6021903
1	61688252	0.5280632
1	61688292	0.5280632
1	61688329	0.5934552
1	61688338	0.5280632
1	61688412	0.6296338
1	61688562	0.6450961
1	61688582	0.6450961
1	61688593	0.5280632
1	61688599	0.5280632
1	61688600	0.5804688
1	61688663	0.5280632
1	61688703	0.4163941
1	61688722	0.676808
1	61688952	0.6450961
1	61689128	0.6450961
1	61689185	0.6213878
1	61689189	0.6213878
1	61689194	0.6213878
1	61689588	0.4907018
1	61689726	0.5628681
1	61689813	0.5280632
1	61689828	0.5280632
1	61689902	0.5280632
1	61689923	0.5280632
1	61689946	0.4163941
1	61689950	0.5280632
1	61690019	0.5280632
1	61690021	0.5280632
1	61690036	0.5280632
1	61690081	0.5280632
1	61690088	0.3822723
1	61690103	0.5280632
1	61690329	0.640621
1	61690344	0.5403718
1	61690349	0.5280632
1	61690934	0.1635784
1	61691191	0.4163941
1	61691308	0.3822723
1	61691504	0.5280632
1	61692020	0.4163941
1	61692030	0.3822723
1	61692040	0.6021903
1	61692089	0.5941116
1	61692190	0.1547853
1	61692328	0.3822723
1	61692340	0.5280632
1	61692583	0.4775237
1	61692702	0.1507828
1	61692848	0.8352148
1	61692924	0.3822723
1	61693169	0.3423073
1	61693704	0.8150094
1	61694060	0.4446258
1	61694152	0.004025184
1	61694342	0.4163941
1	61694459	0.4163941
1	61694470	0.004025184
1	61694525	0.3822723
1	61695062	0.6450961
1	61695139	0.004025184
1	61695142	0.6450961
1	61695318	0.5280632
1	61695319	0.5280632
1	61695341	0.3603503
1	61695374	0.8150094
1	61695414	0.1660729
1	61695502	0.003911267
1	61695587	0.3245953
1	61695588	0.3597701
1	61695628	0.003455637
1	61695764	0.4163941
1	61695803	0.8150094
1	61695899	0.4163941
1	61695928	0.8150094
1	61695990	0.5890059
1	61696107	0.6021903
1	61696536	0.004025184
1	61696775	0.004025184
1	61697011	0.2237888
1	61697163	0.004025184
1	61697272	0.8150094
1	61697492	0.3822723
1	61697744	0.5441389
1	61697913	0.4163941
1	61697996	0.3822723
1	61698573	0.004669266
1	61698896	0.5976691
1	61699644	0.004025184
1	61699670	0.5280632
1	61699810	0.3822723
1	61700039	0.8150094
1	61700712	0.8352148
1	61701405	0.8150094
1	61701547	0.9025757
1	61701590	0.3801556
1	61701763	0.9172765
1	61701793	0.4755102
1	61701806	0.4308411
1	61701827	0.5299924
1	61701837	0.8543437
1	61701848	0.7948756
1	61701867	0.7860856
1	61701885	0.5841379
1	61701894	0.3064706
1	61701921	0.5695422
1	61701928	0.8100115
1	61701954	0.4036379
1	61701967	0.457449
1	61701968	0.450239
1	61701979	0.7237481
1	61702001	0.4365787
1	61702008	0.5049072
1	61702027	0.4426599
1	61702028	0.4240678
1	61702030	0.4240678
1	61702038	0.4115423
1	61702042	0.4240678
1	61702044	0.4115423
1	61702053	0.431071
1	61702055	0.431071
1	61702079	0.431071
1	61702080	0.431071
1	61702093	0.431071
1	61702125	0.4182403
1	61702131	0.4383847
1	61702153	0.4182403
1	61702159	0.4182403
1	61702160	0.4182403
1	61702170	0.4182403
1	61702175	0.4182403
1	61702189	0.4182403
1	61702197	0.4182403
1	61702199	0.4182403
1	61702205	0.4182403
1	61702211	0.4182403
1	61702231	0.4412801
1	61702239	0.7298779
1	61702278	0.7171193
1	61702281	0.7171193
1	61702286	0.7171193
1	61702313	0.4182403
1	61702325	0.7010755
1	61702326	0.7246712
1	61702333	0.7246712
1	61702353	0.4374527
1	61702356	0.4374527
1	61702360	0.4374527
1	61702374	0.4374527
1	61702376	0.4374527
1	61702386	0.456446
1	61702392	0.4374527
1	61702444	0.4365787
1	61702455	0.4365787
1	61702467	0.4365787
1	61702481	0.5850735
1	61702483	0.4365787
1	61702492	0.4365787
1	61702510	0.4365787
1	61702515	0.4365787
1	61702525	0.2256031
1	61702536	0.4182403
1	61702545	0.4370117
1	61702546	0.4370117
1	61702648	0.5812291
1	61702652	0.2488127
1	61702750	0.3177085
1	61702787	0.6268407
1	61702805	0.4190433
1	61702812	0.2124822
1	61702822	0.5520279
1	61702835	0.3752606
1	61702846	0.1920718
1	61702932	0.1993187
1	61702945	0.3842698
1	61703040	0.4163941
1	61703072	0.2663353
1	61703080	0.7010755
1	61703084	0.2256031
1	61703088	0.4182403
1	61703142	0.7798431
1	61703190	0.7798431
1	61703203	0.7798431
1	61703205	0.7798431
1	61703220	0.7798431
1	61703232	0.7010755
1	61703236	0.7798431
1	61703243	0.7010755
1	61703281	0.7010755
1	61703283	0.7010755
1	61703287	0.6021903
1	61703292	0.7010755
1	61703313	0.7010755
1	61703326	0.7010755
1	61703340	0.7010755
1	61703366	0.4370117
1	61703369	0.2256031
1	61703384	0.2256031
1	61703425	0.1450895
1	61703458	0.4182403
1	61703459	0.4182403
1	61703465	0.7818609
1	61703470	0.4182403
1	61703501	0.4182403
1	61703520	0.4182403
1	61703523	0.4374527
1	61703554	0.4182403
1	61703566	0.4182403
1	61703583	0.6791527
1	61703595	0.6791527
1	61703603	0.6791527
1	61703613	0.6791527
1	61703626	0.431357
1	61703633	0.431357
1	61703647	0.431357
1	61703668	0.4182403
1	61703670	0.4182403
1	61703701	0.4182403
1	61703712	0.4797354
1	61703727	0.271249
1	61703735	0.4797354
1	61703756	0.4182403
1	61703767	0.3395676
1	61703774	0.78173
1	61703794	0.8223684
1	61703795	0.8048863
1	61703802	0.7246712
1	61703812	0.450808
1	61703853	0.7246712
1	61703902	0.418683
1	61703904	0.418683
1	61703926	0.4061068
1	61703943	0.4708467
1	61703980	0.4182403
1	61703983	0.4182403
1	61703988	0.484422
1	61703990	0.4182403
1	61704010	0.4182403
1	61704013	0.4182403
1	61704077	0.7010755
1	61704083	0.7171193
1	61704085	0.7171193
1	61704091	0.7171193
1	61704098	0.7010755
1	61704192	0.889998
1	61704194	0.8070818
1	61704202	0.8070818
1	61704210	0.8070818
1	61704212	0.8070818
1	61704226	0.5638787
1	61704241	0.4412801
1	61704255	0.363453
1	61704259	0.4182403
1	61704267	0.363453
1	61704268	0.363453
1	61704278	0.4182403
1	61704287	0.4182403
1	61704296	0.4182403
1	61704629	0.3297527
1	61704656	0.4182403
1	61704782	0.4869242
1	61705082	0.4708467
1	61705135	0.4708467
1	61705150	0.2924353
1	61705210	0.5067904
1	61705243	0.4383828
1	61705248	0.5067904
1	61705258	0.4383828
1	61705267	0.4383828
1	61705271	0.4383828
1	61705276	0.4383828
1	61705281	0.4383828
1	61705282	0.4383828
1	61705283	0.4383828
1	61705297	0.4061068
1	61705315	0.421592
1	61705364	0.7915731
1	61705366	0.4115423
1	61705371	0.7056206
1	61705376	0.7056206
1	61705383	0.007256788
1	61705384	0.4305455
1	61705389	0.4115423
1	61705397	0.7056206
1	61705576	0.4182403
1	61705605	0.4182403
1	61705690	0.2256031
1	61705695	0.4370117
1	61705700	0.4370117
1	61705705	0.2256031
1	61705713	0.2256031
1	61705721	0.2256031
1	61705725	0.459817
1	61705730	0.2256031
1	61705733	0.2256031
1	61705743	0.2408724
1	61705749	0.2256031
1	61705764	0.2256031
1	61705765	0.2256031
1	61705792	0.2256031
1	61705797	0.2256031
1	61705800	0.2256031
1	61705801	0.2340709
1	61705815	0.2340709
1	61705820	0.2340709
1	61706426	0.6021903
1	61706459	0.7668764
1	61706718	0.8352148
1	61707106	0.5280632
1	61707270	0.8352148
1	61708203	0.589274
1	61708219	0.5403718
1	61708233	0.90763
1	61708343	0.3745724
1	61708357	0.5967726
1	61708483	0.8962925
1	61708651	0.9092082
1	61709485	0.6021903
1	61709505	0.2237888
1	61709912	0.4163941
1	61709962	0.4163941
1	61710836	0.8150094
1	61710892	0.4163941
1	61710928	0.8150094
1	61710968	0.5280632
1	61711362	0.6021903
1	61711432	0.5280632
1	61711552	0.004025184
1	61712057	0.5403718
1	61712615	0.6600617
1	61713394	0.7905951
1	61713426	0.5799849
1	61713910	0.7915731
1	61713974	0.3822723
1	61714044	0.930097
1	61714254	0.3458909
1	61714322	0.4861424
1	61714816	0.3822723
1	61714853	0.5280632
1	61714901	0.08413627
1	61715084	0.004407687
1	61715289	0.3822723
1	61715294	0.7808659
1	61715376	0.1370049
1	61715450	0.589274
1	61715500	0.6450961
1	61715663	0.004025184
1	61715772	0.5756576
1	61715941	0.6821413
1	61716063	0.004025184
1	61716341	0.8352148
1	61716364	0.4402454
1	61716383	0.5135069
1	61716418	0.5403718
1	61716456	0.5910813
1	61716559	0.3458909
1	61716641	0.7915731
1	61716740	0.9956222
1	61716830	0.004025184
1	61716880	0.5301163
1	61716884	0.2132235
1	61717032	0.00435183
1	61717041	0.7039705
1	61717230	0.6021903
1	61717237	0.9218427
1	61717249	0.9006663
1	61717251	0.9462437
1	61717255	0.781429
1	61717263	0.6464513
1	61717266	0.4805057
1	61717285	0.2844209
1	61717314	0.004551655
1	61717315	0.7290057
1	61717339	0.6800761
1	61717348	0.07245947
1	61717352	0.5916114
1	61717353	0.004240598
1	61717365	0.9935852
1	61717370	0.8141716
1	61717403	0.590928
1	61717511	0.6155871
1	61717512	0.3112149
1	61717563	0.6713056
1	61717591	0.9233297
1	61717592	0.897555
1	61717615	0.883053
1	61717626	0.6859586
1	61717627	0.5492004
1	61717629	0.6418816
1	61717652	0.3858184
1	61717670	0.7976951
1	61717702	0.01857054
1	61717831	0.2516142
1	61718112	0.6136346
1	61718130	0.4678077
1	61718142	0.5756576
1	61718200	0.003911267
1	61718300	0.8172686
1	61718375	0.4099861
1	61718383	0.5962584
1	61718394	0.5967726
1	61718406	0.590928
1	61718423	0.4099861
1	61718438	0.07282848
1	61718601	0.004548203
1	61718690	0.5047325
1	61718848	0.7698047
1	61718973	0.004407687
1	61719065	0.5280632
1	61719116	0.5280632
1	61719154	0.4163941
1	61719275	0.589274
1	61719385	0.589274
1	61721856	0.122428
1	61721963	0.5203299
1	61722072	0.01139321
1	61722077	0.1862476
1	61725799	0.7811431
1	61732777	0.274864
1	61732787	0.3747352
1	61733008	0.7191388
1	61733065	0.7512099
1	61733278	0.6969691
1	61733317	0.293118
1	61733351	0.142665
1	61734406	0.8558745
1	61734490	0.512385
1	61735864	0.2614447
1	61737802	0.8795469
1	61737838	0.241338
1	61738305	0.485992
1	61738939	0.6769573
1	61738946	0.4157873
1	61739124	0.4513588
1	61739217	0.6634507
1	61739222	0.004025184
1	61739293	0.09855305
1	61739345	0.5513438
1	61739350	0.7698047
1	61739373	0.775451
1	61739412	0.4434582
1	61739433	0.930097
1	61739434	0.7915731
1	61739632	0.3140129
1	61739662	0.1262695
1	61739680	0.0771488
1	61739743	0.9985585
1	61739808	0.307451
1	61739932	0.004133826
1	61739973	0.4551352
1	61740017	0.6018769
1	61740054	0.9944864
1	61740119	0.003814071
1	61740136	0.6136346
1	61740157	0.4163941
1	61740175	0.3317212
1	61740205	0.1005445
1	61740329	0.395251
1	61740385	0.3320677
1	61740387	0.004493544
1	61740426	0.5799525
1	61740483	0.5114481
1	61740534	0.004522677
1	61740635	0.3198375
1	61740667	0.6216343
1	61740743	0.4575458
1	61740754	0.6025828
1	61740774	0.6229234
1	61740794	0.5404602
1	61740868	0.3277948
1	61740970	0.6450961
1	61740985	0.3474676
1	61741021	0.4163941
1	61741128	0.5583058
1	61741199	0.7219232
1	61741330	0.3638042
1	61741347	0.7198057
1	61741401	0.8352148
1	61741469	0.6450961
1	61741477	0.5280632
1	61741530	0.4765206
1	61741539	0.4163941
1	61741589	0.6325557
1	61741691	0.4513588
1	61741815	0.7195555
1	61742083	0.4163941
1	61742096	0.5280632
1	61742114	0.8048539
1	61742343	0.5280632
1	61742355	0.7915731
1	61742423	0.7167834
1	61742679	0.004025184
1	61742767	0.4513588
1	61742794	0.7330262
1	61742821	0.6179733
1	61742832	0.8044814
1	61742860	0.578761
1	61742914	0.004025184
1	61742947	0.509207
1	61743062	0.7467785
1	61743130	0.2719955
1	61743173	0.589274
1	61743244	0.6021903
1	61743256	0.2530132
1	61743298	0.6112505
1	61743303	0.5513438
1	61743331	0.4204829
1	61743354	0.128683
1	61743426	0.252242
1	61743480	0.9961241
1	61743509	0.7915731
1	61743518	0.7915731
1	61743521	0.3776359
1	61743603	0.5967726
1	61743775	0.5885013
1	61743812	0.7198057
1	61743825	0.3638042
1	61743836	0.3822723
1	61743844	0.7915731
1	61743886	0.4163941
1	61743940	0.6021903
1	61744045	0.3822723
1	61744116	0.5280632
1	61744230	0.930097
1	61744237	0.5812291
1	61744424	0.6229234
1	61744431	0.9825031
1	61744437	0.294285
1	61744447	0.004522677
1	61744448	0.3888773
1	61744461	0.5757626
1	61744528	0.930097
1	61744604	0.5513438
1	61744662	0.5280632
1	61744786	0.6021903
1	61744795	0.7915731
1	61745083	0.7915731
1	61745084	0.7915731
1	61745155	0.5280632
1	61745351	0.6096341
1	61745436	0.8599193
1	61745584	0.004025184
1	61745654	0.4163941
1	61745676	0.004025184
1	61745705	0.353547
1	61745743	0.9862853
1	61745757	0.5280632
1	61745836	0.004025184
1	61745928	0.3822723
1	61745947	0.4513588
1	61745982	0.589274
1	61746027	0.9484418
1	61746142	0.008957054
1	61746177	0.5630465
1	61746211	0.003232104
1	61746236	0.5681547
1	61746335	0.06376515
1	61746340	0.5281953
1	61746382	0.4163941
1	61746613	0.7852086
1	61746618	0.6389362
1	61746640	0.411596
1	61746929	0.5280632
1	61747151	0.6021903
1	61747152	0.5280632
1	61747218	0.08413627
1	61747282	0.6021903
1	61747288	0.5098838
1	61747444	0.5280632
1	61747501	0.6021903
1	61747991	0.1370049
1	61748269	0.7915731
1	61748448	0.5280632
1	61748475	0.5812291
1	61748497	0.6021903
1	61748612	0.7915731
1	61748621	0.8048539
1	61748813	0.6275544
1	61749099	0.6450961
1	61749321	0.6450961
1	61749542	0.4165151
1	61749676	0.4163941
1	61749860	0.7915731
1	61749903	0.004025184
1	61750005	0.1222242
1	61750084	0.6021903
1	61750087	0.589274
1	61750145	0.4163941
1	61750259	0.6136346
1	61750282	0.5280632
1	61750502	0.589274
1	61750519	0.08413627
1	61750557	0.6450961
1	61750566	0.3559111
1	61750662	0.004311431
1	61750835	0.3559111
1	61751189	0.3822723
1	61751225	0.7915731
1	61751532	0.2699916
1	61751533	0.3527775
1	61751834	0.004025184
1	61751934	0.4163941
1	61752022	0.5579344
1	61752160	0.08212702
1	61752192	0.589274
1	61752226	0.6021903
1	61753045	0.3822723
1	61753233	0.4163941
1	61753711	0.5393793
1	61753717	0.775796
1	61753777	0.6450961
1	61754014	0.00498122
1	61754022	0.3826072
1	61754166	0.004242135
1	61754199	0.6039377
1	61754277	0.6021903
1	61754471	0.4163941
1	61754622	0.7915731
1	61754670	0.3822723
1	61754690	0.4163941
1	61754768	0.9241999
1	61755007	0.3559111
1	61755060	0.5873931
1	61755107	0.9388957
1	61755139	0.5221223
1	61755202	0.004119654
1	61755204	0.3403808
1	61755236	0.004119654
1	61755280	0.004119654
1	61755369	0.5943323
1	61755375	0.3662226
1	61755399	0.2948369
1	61755416	0.4107436
1	61755441	0.3422096
1	61755446	0.4396479
1	61755579	0.2499273
1	61755634	0.4756841
1	61755656	0.4945792
1	61755690	0.08311481
1	61755712	0.5411095
1	61755755	0.5411095
1	61755805	0.1540184
1	61755822	0.3937498
1	61755836	0.3725683
1	61755848	0.4179081
1	61755864	0.9793638
1	61755992	0.4537687
1	61756079	0.9219967
1	61756122	0.7901037
1	61756172	0.6010444
1	61756227	0.3822723
1	61756231	0.3822723
1	61756499	0.6373308
1	61756568	0.4331398
1	61756698	0.7915731
1	61756878	0.1370049
1	61756916	0.5513438
1	61757110	0.3822723
1	61757140	0.7915731
1	61757202	0.6450961
1	61757203	0.6021903
1	61757365	0.004025184
1	61757431	0.004025184
1	61757477	0.5280632
1	61757551	0.2530132
1	61757979	0.8902991
1	61758046	0.5280632
1	61758113	0.3426479
1	61758212	0.589274
1	61758406	0.376756
1	61758411	0.6700003
1	61758429	0.7915731
1	61758442	0.115406
1	61758450	0.563367
1	61758456	0.7915731
1	61758518	0.5633977
1	61758528	0.605423
1	61758549	0.5821387
1	61758678	0.3988612
1	61758691	0.2335667
1	61758698	0.2354683
1	61758733	0.5044318
1	61758735	0.5280632
1	61758932	0.8048539
1	61759282	0.589274
1	61759373	0.5756576
1	61759735	0.6136346
1	61759752	0.4204829
1	61759779	0.4204829
1	61759797	0.004313645
1	61759877	0.9263439
1	61759884	0.4358043
1	61759940	0.4436513
1	61759957	0.6806767
1	61760034	0.3718752
1	61760180	0.02488899
1	61760225	0.8760905
1	61760242	0.5934631
1	61760265	0.2162179
1	61760327	0.3822723
1	61760446	0.5388673
1	61760514	0.6021903
1	61760682	0.5814569
1	61760733	0.7915731
1	61760788	0.4513588
1	61760847	0.1370049
1	61760900	0.3822723
1	61761206	0.7915731
1	61761237	0.589274
1	61761276	0.5941116
1	61761287	0.3822723
1	61761362	0.8048539
1	61761460	0.002846168
1	61761492	0.002474481
1	61761533	0.5026518
1	61761565	0.8607011
1	61761585	0.4396283
1	61761604	0.134439
1	61761608	0.7915731
1	61761774	0.5280632
1	61761922	0.5280632
1	61761967	0.6021903
1	61762018	0.7915731
1	61762085	0.5280632
1	61762288	0.6450961
1	61762336	0.3822723
1	61762405	0.6450961
1	61762444	0.3822723
1	61762489	0.5854299
1	61762510	0.9173719
1	61762787	0.6569552
1	61762795	0.630571
1	61762918	0.1087328
1	61762930	0.6136346
1	61762934	0.4262474
1	61762990	0.4163941
1	61763049	0.4163941
1	61763054	0.1370049
1	61763059	0.5280632
1	61763082	0.06188519
1	61763133	0.00445991
1	61763228	0.5162244
1	61763242	0.5756576
1	61763301	0.9342015
1	61763388	0.004216499
1	61763410	0.2761264
1	61763537	0.4085601
1	61763602	0.9167856
1	61763614	0.4588683
1	61763650	0.3662226
1	61763699	0.4401086
1	61763838	0.006304177
1	61763928	0.5029641
1	61764041	0.3517968
1	61764347	0.6311505
1	61764437	0.9200561
1	61764510	0.6021903
1	61764549	0.4759382
1	61764627	0.8352148
1	61764634	0.589274
1	61764675	0.6021903
1	61764686	0.7915731
1	61764754	0.05395512
1	61764791	0.3674963
1	61764826	0.5280632
1	61764981	0.6583928
1	61765285	0.4705655
1	61765299	0.4705655
1	61765301	0.004277155
1	61765316	0.660883
1	61765334	0.482811
1	61765379	0.5520056
1	61765380	0.001036136
1	61765420	0.1971318
1	61765426	0.5897125
1	61765473	0.3482791
1	61765517	0.004012201
1	61765608	0.4163941
1	61765638	0.6450961
1	61765697	0.427904
1	61765721	0.589274
1	61765724	0.3406873
1	61765778	0.8048539
1	61765843	0.5280632
1	61765946	0.8352148
1	61766016	0.3822723
1	61766075	0.5280632
1	61766090	0.6021903
1	61766129	0.589274
1	61766196	0.4434582
1	61766210	0.5018273
1	61766247	0.5280632
1	61766314	0.3364121
1	61766416	0.2729882
1	61766555	0.5280632
1	61766862	0.555939
1	61766863	0.555939
1	61766928	0.589274
1	61766972	0.003232104
1	61767029	0.5941116
1	61767097	0.7915731
1	61767150	0.02055933
1	61767182	0.06090872
1	61767194	0.01135214
1	61767195	0.01441379
1	61767315	0.19958
1	61767365	0.07848587
1	61767368	0.04326385
1	61767390	0.1581737
1	61767396	0.09852491
1	61767415	0.07106559
1	61767488	0.1822564
1	61767498	0.5533281
1	61767507	0.9658556
1	61767545	0.02222396
1	61767552	0.7497721
1	61767560	0.3387351
1	61767573	0.1884876
1	61767614	0.005188567
1	61767624	0.05073828
1	61767636	0.7679632
1	61767643	0.2951145
1	61767666	0.7405012
1	61767668	0.3451966
1	61767677	0.0770828
1	61767696	0.8210614
1	61767703	0.8729596
1	61767722	0.906096
1	61767724	0.3971338
1	61767747	0.3311917
1	61767784	0.8652659
1	61767790	0.4841252
1	61767840	0.5787417
1	61767854	0.2803818
1	61767855	0.755875
1	61767880	0.5601231
1	61767885	0.5602373
1	61767923	0.6773516
1	61767930	0.7271048
1	61767988	0.7963926
1	61768013	0.7584712
1	61768027	0.8267643
1	61768036	0.8829327
1	61768062	0.6893632
1	61768069	0.4358493
1	61768071	0.9516111
1	61768087	0.8108757
1	61768091	0.486828
1	61768093	0.5814553
1	61768152	0.9388778
1	61768188	0.6377181
1	61768191	0.03036615
1	61768196	0.5291803
1	61768217	0.9030856
1	61768241	0.445705
1	61768278	0.3384325
1	61768279	0.3680622
1	61768460	0.6450961
1	61768506	0.6021903
1	61768869	0.4163941
1	61768870	0.6021903
1	61768923	0.3822723
1	61768975	0.7915731
1	61768992	0.1370049
1	61769122	0.004025184
1	61769143	0.3822723
1	61769163	0.930097
1	61769206	0.5513438
1	61769336	0.6155871
1	61769706	0.508696
1	61769911	0.3660202
1	61769943	0.5439147
1	61769955	0.005222704
1	61770018	0.9964665
1	61770072	0.5516744
1	61770392	0.3103569
1	61770407	0.5338477
1	61770412	0.5067773
1	61770418	0.00213585
1	61770431	0.5005142
1	61770447	0.07826453
1	61770458	0.9185986
1	61770580	0.4554431
1	61771011	0.1758142
1	61771014	0.1929218
1	61771195	0.5280632
1	61771262	0.1758142
1	61771342	0.2536187
1	61771441	0.1758142
1	61771470	0.2000056
1	61771502	0.2000056
1	61771503	0.2000056
1	61771565	0.2000056
1	61771584	0.2000056
1	61771593	0.1758142
1	61771658	0.1758142
1	61771664	0.1803731
1	61771743	0.0239586
1	61771970	0.1248129
1	61772031	0.08167523
1	61772554	0.1716145
1	61772704	0.9294474
1	61772720	0.6529227
1	61772751	0.9912995
1	61772770	0.4683675
1	61772781	0.1922941
1	61772834	0.1652051
1	61773236	0.6990976
1	61773272	0.1232767
1	61773335	0.1124948
1	61773389	0.09382017
1	61773395	0.09438462
1	61773480	0.1215989
1	61773493	0.3739637
1	61773507	0.1434274
1	61773568	0.1019497
1	61773609	0.06350438
1	61773620	0.07171188
1	61773688	0.1087121
1	61773690	0.07811575
1	61773755	0.1254467
1	61773923	0.5697242
1	61774172	0.04971765
1	61774259	0.4101946
1	61774333	0.1437336
1	61774349	0.1437336
1	61774370	0.1437336
1	61774388	0.1254467
1	61774455	0.1254467
1	61774466	0.7915731
1	61774473	0.1254467
1	61774534	0.6450961
1	61774547	0.1254467
1	61774553	0.1401825
1	61774647	0.1254467
1	61774819	0.1482443
1	61774864	0.1235369
1	61774882	0.1235369
1	61774958	0.1254467
1	61775021	0.1085529
1	61775055	0.1254467
1	61775065	0.1254467
1	61775153	0.1254467
1	61775315	0.1235369
1	61775324	0.004025184
1	61775334	0.1235369
1	61775443	0.1254467
1	61775507	0.1311082
1	61775621	0.1254467
1	61775711	0.1254467
1	61775765	0.1235369
1	61775783	0.7915731
1	61775829	0.1235369
1	61775860	0.1235369
1	61775900	0.1104128
1	61776044	0.1551717
1	61776092	0.1254467
1	61776110	0.1254467
1	61776249	0.1254467
1	61776285	0.1254467
1	61776287	0.1254467
1	61776315	0.1254467
1	61776324	0.1387481
1	61776448	0.1235369
1	61776470	0.1254467
1	61776810	0.1254467
1	61776902	0.1254467
1	61777075	0.04343231
1	61777082	0.1437336
1	61777124	0.1437336
1	61777136	0.1437336
1	61777184	0.1254467
1	61777216	0.1254467
1	61777345	0.3822723
1	61777474	0.1254467
1	61777814	0.09681434
1	61777833	0.0436993
1	61777922	0.1172578
1	61777951	0.5138907
1	61778127	0.1438722
1	61778157	0.2513525
1	61778210	0.1632467
1	61778266	0.1498373
1	61778272	0.1326153
1	61778370	0.08208928
1	61778610	0.08208928
1	61778670	0.08208928
1	61778712	0.09045028
1	61778928	0.07864336
1	61783488	0.08177412
1	61783496	0.08177412
1	61783513	0.047828
1	61783517	0.0562142
1	61783532	0.0562142
1	61783550	0.06163031
1	61783638	0.1386932
1	61783648	0.1084309
1	61783649	0.1084309
1	61783702	0.08208928
1	61783713	0.08208928
1	61783721	0.4163941
1	61783752	0.0659389
1	61783754	0.056922
1	61783755	0.0659389
1	61783758	0.0659389
1	61783768	0.08208928
1	61783775	0.08208928
1	61783777	0.08208928
1	61783793	0.004025184
1	61783843	0.08208928
1	61783854	0.08208928
1	61783856	0.08208928
1	61783871	0.09690395
1	61783877	0.08208928
1	61783887	0.08208928
1	61783902	0.05972904
1	61783911	0.7304227
1	61783934	0.3822723
1	61783980	0.08208928
1	61784144	0.05839595
1	61784145	0.05558145
1	61784158	0.07979044
1	61784160	0.07979044
1	61784167	0.09893567
1	61784175	0.0995562
1	61784735	0.3411999
1	61784821	0.04401871
1	61784895	0.06039937
1	61784961	0.07135172
1	61784999	0.08208928
1	61785011	0.08208928
1	61785029	0.08208928
1	61785038	0.08208928
1	61785049	0.08208928
1	61785062	0.08208928
1	61785075	0.7915731
1	61785083	0.08208928
1	61785089	0.04614844
1	61785131	0.08208928
1	61785142	0.7915731
1	61785188	0.09879076
1	61785196	0.1168829
1	61785200	0.08208928
1	61785277	0.08208928
1	61785292	0.08208928
1	61785305	0.08208928
1	61785310	0.08208928
1	61785322	0.08208928
1	61785327	0.08208928
1	61785333	0.08208928
1	61785336	0.08208928
1	61785340	0.08208928
1	61785346	0.08208928
1	61785376	0.08208928
1	61785392	0.09879076
1	61785417	0.08208928
1	61785423	0.1352827
1	61785463	0.04138621
1	61785468	0.1064904
1	61785475	0.09879076
1	61785564	0.08208928
1	61785636	0.08208928
1	61785637	0.08208928
1	61785643	0.08208928
1	61785671	0.08208928
1	61785738	0.09667207
1	61785742	0.08208928
1	61785816	0.06025014
1	61785819	0.04540188
1	61786133	0.0648968
1	61786145	0.06816466
1	61786164	0.08208928
1	61786176	0.08208928
1	61786201	0.08208928
1	61786210	0.08208928
1	61786323	0.08208928
1	61786327	0.08208928
1	61786379	0.02921585
1	61786466	0.08624861
1	61786533	0.08208928
1	61786653	0.08208928
1	61786737	0.05843976
1	61786784	0.08208928
1	61786920	0.08208928
1	61786947	0.08208928
1	61786999	0.07182077
1	61787015	0.0650352
1	61787024	0.08870197
1	61787059	0.07135172
1	61787110	0.1791776
1	61787123	0.7500918
1	61787241	0.09800644
1	61787318	0.3822723
1	61787358	0.145507
1	61787538	0.1211618
1	61787570	0.4584126
1	61787765	0.08426175
1	61787784	0.08074702
1	61787979	0.004025184
1	61788095	0.08208928
1	61788155	0.08074702
1	61788253	0.06994339
1	61788320	0.08208928
1	61788397	0.004025184
1	61788539	0.7696143
1	61788636	0.004025184
1	61788643	0.08208928
1	61788699	0.03404841
1	61788814	0.08324837
1	61788829	0.09538152
1	61788844	0.09538152
1	61788874	0.09538152
1	61788895	0.09538152
1	61788918	0.09538152
1	61789078	0.01650424
1	61789123	0.9636646
1	61789126	0.08208928
1	61789220	0.08208928
1	61789252	0.4163941
1	61789384	0.08208928
1	61789514	0.08450943
1	61789547	0.09690395
1	61789581	0.08208928
1	61789675	0.1737993
1	61789696	0.09121431
1	61789707	0.09121431
1	61789721	0.07782555
1	61789766	0.07782555
1	61789786	0.08208928
1	61789813	0.06039346
1	61789933	0.2414595
1	61790073	0.2883127
1	61790144	0.3629093
1	61790146	0.2996428
1	61790239	0.2958394
1	61790539	0.2182287
1	61790571	0.2171701
1	61790622	0.3482343
1	61790738	0.1503558
1	61790768	0.2514047
1	61790788	0.4078651
1	61790789	0.1788424
1	61790804	0.2474709
1	61790822	0.4078651
1	61790829	0.2514047
1	61790850	0.1831904
1	61790866	0.07406647
1	61790886	0.2530948
1	61790902	0.1863225
1	61790932	0.2220311
1	61790937	0.8692599
1	61790960	0.1818604
1	61790966	0.1818604
1	61790976	0.2514047
1	61791060	0.1818604
1	61791239	0.3229775
1	61791260	0.723578
1	61792266	0.7616271
1	61792293	0.5402026
1	61792322	0.9769885
1	61792340	0.1217624
1	61792361	0.1601189
1	61792375	0.1558199
1	61792380	0.1558199
1	61792384	0.2186446
1	61792399	0.1895735
1	61792401	0.1319621
1	61792408	0.1727758
1	61792419	0.0619475
1	61792517	0.1818604
1	61792534	0.1818604
1	61792581	0.4078651
1	61792599	0.12797
1	61792638	0.3206505
1	61792654	0.1686307
1	61792662	0.1947008
1	61793484	0.1637972
1	61793499	0.544161
1	61793620	0.2714023
1	61793666	0.499134
1	61793686	0.3513258
1	61793809	0.3862993
1	61794107	0.4125064
1	61794275	0.4290904
1	61794385	0.4195299
1	61794391	0.442
1	61794414	0.442
1	61794416	0.442
1	61794460	0.4921881
1	61794481	0.4290904
1	61794534	0.5061028
1	61794560	0.5230684
1	61794581	0.5413608
1	61794609	0.3079505
1	61794618	0.3019558
1	61794744	0.7361908
1	61794872	0.3951799
1	61795145	0.3901469
1	61795174	0.3901469
1	61795202	0.4383147
1	61795237	0.3901469
1	61795247	0.3901469
1	61795257	0.4287745
1	61795267	0.4287745
1	61795282	0.4798808
1	61795291	0.4191944
1	61795292	0.4782279
1	61795351	0.4383147
1	61795394	0.4383147
1	61795400	0.4383147
1	61795440	0.4383147
1	61795492	0.01978852
1	61795502	0.5034872
1	61795518	0.5034872
1	61795521	0.8087336
1	61795529	0.5034872
1	61795618	0.4383147
1	61795691	0.5107836
1	61795704	0.4383147
1	61795714	0.4383147
1	61795715	0.02070633
1	61795721	0.4383147
1	61795725	0.4383147
1	61795744	0.5280632
1	61795755	0.4535745
1	61795759	0.4535745
1	61795765	0.4535745
1	61795828	0.4383147
1	61795987	0.5280632
1	61796036	0.5034872
1	61796251	0.4383147
1	61796266	0.7304227
1	61796350	0.5280632
1	61796482	0.5473658
1	61796610	0.3953754
1	61796676	0.5280632
1	61796735	0.8049999
1	61798032	0.002854332
1	61798047	0.1563248
1	61798078	0.3523248
1	61798141	0.9664612
1	61798274	0.5398217
1	61798316	0.5302344
1	61798335	0.5433945
1	61798387	0.2137363
1	61798409	0.5083424
1	61798425	0.5457602
1	61798430	0.5356691
1	61798434	0.5356691
1	61798452	0.5920871
1	61798467	0.5348443
1	61798477	0.5846795
1	61798505	0.5529181
1	61798572	0.7219252
1	61798670	0.7325522
1	61798679	0.9309899
1	61798771	0.5122502
1	61799708	0.6450961
1	61799956	0.6055834
1	61800011	0.6034185
1	61800037	0.5529181
1	61800092	0.3057545
1	61800185	0.6055834
1	61800452	0.2213819
1	61800477	0.5236684
1	61800812	0.04098302
1	61801054	0.6155877
1	61801244	0.5616468
1	61802110	0.504482
1	61802136	0.2961369
1	61802397	0.3974774
1	61802430	0.3479782
1	61802642	0.3887431
1	61802733	0.4041905
1	61802760	0.4185026
1	61802777	0.7260799
1	61802846	0.3183388
1	61802937	0.5935634
1	61802982	0.5631679
1	61802984	0.8720195
1	61803014	0.6013919
1	61803046	0.7655618
1	61803435	0.9539357
1	61803470	0.4982452
1	61803624	0.9575536
1	61803635	0.3970982
1	61803666	0.482325
1	61803714	0.555939
1	61803757	0.6227893
1	61804281	0.4407338
1	61804357	0.5280632
1	61804379	0.5529181
1	61804455	0.5929897
1	61804488	0.5280632
1	61804505	0.02070633
1	61804554	0.5529181
1	61804933	0.7067603
1	61805018	0.004610538
1	61805132	0.88677
1	61805212	0.2457797
1	61805506	0.5619886
1	61805550	0.5529181
1	61805560	0.7190425
1	61805830	0.7352039
1	61805860	0.6450961
1	61806027	0.02070633
1	61806028	0.3057545
1	61806092	0.02070633
1	61806201	0.5529181
1	61806226	0.6034185
1	61806410	0.2323139
1	61806572	0.5280632
1	61806605	0.5171248
1	61806700	0.6878441
1	61806755	0.6358175
1	61806846	0.02181786
1	61806906	0.5218823
1	61807045	0.5622988
1	61807531	0.02614347
1	61807587	0.7844538
1	61807657	0.3463926
1	61807727	0.9437964
1	61807735	0.886523
1	61807894	0.1822256
1	61808090	0.8310451
1	61808220	0.5306886
1	61808221	0.7742303
1	61808477	0.532079
1	61808599	0.5198675
1	61808682	0.7453402
1	61808712	0.2191946
1	61808923	0.642423
1	61808990	0.5873354
1	61809590	0.7348983
1	61809964	0.05028687
1	61810231	0.6432531
1	61810314	0.01264626
1	61810363	0.5320811
1	61810386	0.6067615
1	61811006	0.1839995
1	61811054	0.1079429
1	61811128	0.1647728
1	61811154	0.2540612
1	61811173	0.4430862
1	61811182	0.1062485
1	61811222	0.04701323
1	61811317	0.4182381
1	61811333	0.4323858
1	61811535	0.7501885
1	61811894	0.726769
1	61812033	0.5904564
1	61812074	0.8704309
1	61812241	0.1460477
1	61812307	0.7377576
1	61812447	0.5634987
1	61812505	0.7651383
1	61812532	0.9658971
1	61812674	0.604624
1	61812734	0.7385022
1	61812749	0.01284691
1	61812802	0.5137439
1	61812880	0.7059689
1	61813045	0.01270708
1	61813131	0.3924781
1	61813253	0.7165794
1	61813322	0.8990381
1	61813827	0.4918968
1	61813834	0.582394
1	61814131	0.5904564
1	61814329	0.008775611
1	61814377	0.9496731
1	61814473	0.2126195
1	61814537	0.8043848
1	61814750	0.5440938
1	61814789	0.2048132
1	61814848	0.78287
1	61815029	0.9443172
1	61815072	0.9643726
1	61815507	0.713711
1	61815606	0.5429565
1	61815642	0.867237
1	61815684	0.2446857
1	61816581	0.1980063
1	61816649	0.6055834
1	61816753	0.6297866
1	61816775	0.7352039
1	61816811	0.1896147
1	61816963	0.6450961
1	61817154	0.5529181
1	61817198	0.7352039
1	61817217	0.6034185
1	61817323	0.6570787
1	61817383	0.9502499
1	61817399	0.344509
1	61817482	0.848673
1	61817524	0.7233455
1	61817527	0.5993675
1	61817543	0.02199622
1	61817560	0.588168
1	61817576	0.02199622
1	61817669	0.683923
1	61817687	0.1807188
1	61817692	0.4501791
1	61817702	0.4679276
1	61817713	0.588168
1	61817958	0.02251423
1	61817959	0.7358117
1	61818055	0.6859744
1	61818173	0.7038542
1	61818382	0.8138586
1	61818970	0.8401922
1	61819062	0.1968862
1	61819325	0.01865932
1	61819384	0.8734564
1	61819460	0.1096717
1	61819517	0.2868125
1	61819525	0.6769958
1	61819574	0.9273529
1	61819575	0.4888734
1	61819576	0.6102578
1	61820358	0.05454445
1	61820469	0.2091554
1	61820550	0.8530279
1	61820595	0.5107728
1	61820709	0.3916681
1	61821905	0.04100531
1	61821926	0.3360288
1	61821960	0.02243909
1	61822202	0.9138168
1	61822208	0.8480835
1	61822268	0.3891566
1	61822285	0.8169326
1	61822289	0.6055834
1	61822342	0.8169326
1	61822374	0.8169326
1	61822441	0.02234904
1	61822577	0.7352039
1	61822655	0.02060045
1	61822696	0.6762022
1	61822707	0.02060045
1	61822757	0.1980063
1	61822811	0.7352039
1	61822840	0.6762022
1	61823158	0.418555
1	61823179	0.7148698
1	61823306	0.4407338
1	61823406	0.6055834
1	61823445	0.00864141
1	61823466	0.3449509
1	61824122	0.5529181
1	61824263	0.441642
1	61824364	0.3000382
1	61824509	0.6336256
1	61824627	0.5529181
1	61824731	0.888696
1	61824740	0.6034185
1	61824751	0.2818424
1	61824769	0.2744776
1	61824794	0.04206766
1	61824806	0.6667053
1	61825006	0.5529181
1	61825178	0.9636061
1	61825209	0.4769561
1	61825234	0.8646164
1	61825276	0.4065214
1	61825300	0.6449156
1	61825308	0.6147279
1	61825435	0.9636061
1	61825474	0.9636061
1	61825497	0.9636061
1	61825549	0.7750973
1	61825552	0.8706223
1	61825576	0.7787951
1	61825579	0.8646164
1	61825645	0.966589
1	61825652	0.966589
1	61825670	0.966589
1	61825693	0.8193233
1	61825694	0.8193233
1	61825695	0.9933093
1	61825721	0.842717
1	61825728	0.842717
1	61825744	0.5646276
1	61825757	0.6595255
1	61825825	0.02060045
1	61825839	0.7142067
1	61826039	0.02060045
1	61826230	0.7304227
1	61826495	0.6557682
1	61826496	0.6557682
1	61826497	0.6557682
1	61826621	0.6411214
1	61826958	0.5332106
1	61827389	0.7352039
1	61827527	0.7152744
1	61827541	0.4268262
1	61827542	0.5529181
1	61827548	0.7411994
1	61827597	0.2633783
1	61827621	0.7336846
1	61827793	0.6755239
1	61827949	0.6055834
1	61827976	0.5529181
1	61828046	0.6701706
1	61828093	0.6055834
1	61828111	0.6755239
1	61828273	0.2717285
1	61828326	0.5631397
1	61828473	0.6423666
1	61828504	0.2808981
1	61828612	0.7105752
1	61828698	0.6055834
1	61828802	0.6755239
1	61828838	0.5529181
1	61828841	0.5920878
1	61828895	0.681499
1	61828936	0.2591526
1	61829030	0.2591526
1	61829408	0.3015774
1	61829412	0.3060452
1	61829427	0.2591526
1	61829437	0.2591526
1	61829482	0.5417254
1	61829484	0.5617657
1	61829549	0.5047918
1	61829584	0.0948703
1	61829823	0.8292323
1	61829927	0.6055834
1	61830012	0.4023323
1	61830123	0.6755239
1	61830503	0.6755239
1	61830636	0.6598083
1	61830674	0.8286734
1	61830859	0.6055834
1	61830889	0.5161706
1	61830948	0.5111907
1	61830979	0.5111907
1	61831013	0.4298358
1	61831082	0.09999673
1	61831317	0.4148218
1	61831328	0.4148218
1	61831359	0.4297287
1	61831360	0.4148218
1	61831371	0.0948703
1	61831448	0.4297287
1	61831472	0.5499946
1	61831567	0.9664815
1	61831925	0.1393287
1	61832102	0.682837
1	61832273	0.5144559
1	61832398	0.1149435
1	61832407	0.1046058
1	61832587	0.412612
1	61832836	0.1975915
1	61833067	0.4887244
1	61833080	0.9351947
1	61833104	0.6191234
1	61833135	0.1896228
1	61833257	0.1679298
1	61833258	0.6055834
1	61833271	0.02636977
1	61833277	0.1743319
1	61833566	0.03582357
1	61833827	0.3117371
1	61833999	0.1031154
1	61834001	0.2099607
1	61834148	0.1565287
1	61834457	0.4911909
1	61834484	0.02677445
1	61834503	0.7467976
1	61834688	0.2337505
1	61834693	0.009373009
1	61834804	0.7232412
1	61834859	0.3683737
1	61835267	0.8895074
1	61835386	0.05511618
1	61835604	0.7596364
1	61835608	0.06700831
1	61835618	0.834091
1	61835640	0.453491
1	61835707	0.5892894
1	61835710	0.05204896
1	61835765	0.07036059
1	61835818	0.4398021
1	61836064	0.7053546
1	61836071	0.3113337
1	61836430	0.7436656
1	61836438	0.4935977
1	61836478	0.8146856
1	61836509	0.4798168
1	61836582	0.49104
1	61836618	0.510952
1	61836727	0.4895033
1	61836746	0.04246867
1	61836760	0.3534304
1	61836765	0.3526244
1	61836770	0.3901163
1	61836776	0.8280165
1	61836816	0.3585359
1	61836827	0.3585359
1	61836829	0.4159174
1	61836881	0.3340052
1	61836902	0.1453264
1	61836910	0.1453264
1	61836930	0.140509
1	61837618	0.5300096
1	61837624	0.5463249
1	61837709	0.4344716
1	61837728	0.1775057
1	61837797	0.5019332
1	61837801	0.3629436
1	61837845	0.5019332
1	61837865	0.5019332
1	61837876	0.4661854
1	61837877	0.4661854
1	61837879	0.4661854
1	61837881	0.4661854
1	61837950	0.5019332
1	61837990	0.5019332
1	61838028	0.8518405
1	61838039	0.5019332
1	61838055	0.5019332
1	61838083	0.2336934
1	61838170	0.5019332
1	61838178	0.5019332
1	61838194	0.5019332
1	61838240	0.5019332
1	61838245	0.5019332
1	61838258	0.5019332
1	61838288	0.5019332
1	61838318	0.1775057
1	61838339	0.8518405
1	61838417	0.3671826
1	61838430	0.5019332
1	61838448	0.4356393
1	61838480	0.5019332
1	61838499	0.5019332
1	61838524	0.5019332
1	61838556	0.5019332
1	61838651	0.5019332
1	61838731	0.5019332
1	61838887	0.2002562
1	61838970	0.4828897
1	61839010	0.4828897
1	61839097	0.9345602
1	61839107	0.5019332
1	61839124	0.3629436
1	61839188	0.5019332
1	61839202	0.5019332
1	61839230	0.8518405
1	61839360	0.3671826
1	61839381	0.9012486
1	61839394	0.5019332
1	61839457	0.5187848
1	61839462	0.5187848
1	61839482	0.4205292
1	61839499	0.5515448
1	61839529	0.5515448
1	61839537	0.5019332
1	61839546	0.6786212
1	61839594	0.5019332
1	61839596	0.8518405
1	61839634	0.5019332
1	61839668	0.4664109
1	61839691	0.3483797
1	61839737	0.4866071
1	61839767	0.7370529
1	61839768	0.6063433
1	61839818	0.3795323
1	61839859	0.5142414
1	61839862	0.5515448
1	61839864	0.3958209
1	61839873	0.5350861
1	61839898	0.5144775
1	61839921	0.6480809
1	61839930	0.4003883
1	61839934	0.4546549
1	61840020	0.4585008
1	61840050	0.8064886
1	61840073	0.5045155
1	61840101	0.3671826
1	61840161	0.242099
1	61840187	0.4939962
1	61840225	0.6893988
1	61840283	0.3671826
1	61840321	0.9380335
1	61840335	0.4664109
1	61840338	0.5019332
1	61840346	0.2336934
1	61840453	0.4294695
1	61840475	0.3522948
1	61840618	0.244796
1	61840647	0.5019332
1	61840669	0.3096123
1	61840820	0.1304321
1	61840822	0.4281073
1	61840859	0.6786212
1	61840861	0.4281073
1	61840870	0.3096123
1	61840872	0.4640788
1	61840884	0.3671826
1	61840886	0.1775057
1	61840906	0.3460422
1	61840909	0.3054805
1	61840915	0.3236352
1	61840919	0.2308463
1	61840929	0.3096123
1	61840953	0.2800133
1	61840958	0.3376919
1	61840976	0.6786212
1	61840978	0.2336934
1	61841024	0.2913488
1	61841059	0.3096123
1	61841096	0.4281073
1	61841213	0.3096123
1	61841461	0.8518405
1	61841800	0.2754042
1	61841806	0.423305
1	61841847	0.7280476
1	61841910	0.5100166
1	61842539	0.4512004
1	61842549	0.6378321
1	61842597	0.5242805
1	61842600	0.7899153
1	61842666	0.5474912
1	61842670	0.5474912
1	61842676	0.5474912
1	61842695	0.8166281
1	61842701	0.5474912
1	61842708	0.8166281
1	61842733	0.8166281
1	61842796	0.3239217
1	61842801	0.8284487
1	61842819	0.5028714
1	61842834	0.7651567
1	61842881	0.5474912
1	61842914	0.8166281
1	61842928	0.5242805
1	61842940	0.5242805
1	61842947	0.5242805
1	61842957	0.5242805
1	61842980	0.534875
1	61843016	0.8020408
1	61843026	0.5242805
1	61843037	0.5242805
1	61843044	0.5242805
1	61843047	0.5242805
1	61843062	0.5242805
1	61843131	0.5242805
1	61843149	0.5242805
1	61843166	0.7899153
1	61843200	0.7824209
1	61843202	0.7824209
1	61843224	0.8087111
1	61843234	0.8632673
1	61843248	0.817703
1	61843311	0.8780292
1	61843417	0.4762048
1	61843639	0.4252896
1	61843697	0.4252896
1	61843904	0.2291834
1	61843948	0.4171184
1	61843980	0.2386186
1	61843998	0.6676615
1	61844001	0.6676615
1	61844014	0.4356393
1	61844033	0.2689344
1	61844034	0.4252896
1	61844044	0.4268484
1	61844045	0.3004996
1	61844049	0.3195553
1	61844058	0.7604914
1	61844067	0.3712238
1	61844069	0.4081015
1	61844102	0.8739809
1	61844548	0.3400977
1	61844610	0.8703617
1	61844623	0.3560217
1	61844635	0.6697808
1	61844639	0.6697808
1	61844645	0.6114496
1	61844651	0.8425534
1	61844744	0.7118429
1	61844771	0.7314036
1	61844786	0.3505236
1	61844815	0.4375261
1	61844858	0.4004614
1	61844864	0.6786212
1	61844942	0.1949359
1	61844951	0.97619
1	61845011	0.7251579
1	61845018	0.8901539
1	61845028	0.7251579
1	61845254	0.6697808
1	61845265	0.2494395
1	61845276	0.7251579
1	61845296	0.820981
1	61845301	0.7415928
1	61845324	0.8985676
1	61845330	0.1844276
1	61845399	0.1817213
1	61845449	0.5082257
1	61845492	0.5795496
1	61845552	0.6806539
1	61845554	0.8665521
1	61845559	0.4198049
1	61845572	0.6333034
1	61845601	0.7625286
1	61845715	0.2336934
1	61845723	0.2336934
1	61845732	0.445192
1	61845742	0.3389492
1	61845776	0.8310273
1	61845782	0.9016893
1	61845798	0.7417033
1	61845799	0.6786212
1	61845801	0.607088
1	61845828	0.7204024
1	61845845	0.9350336
1	61845846	0.3931799
1	61845858	0.357898
1	61845896	0.2235423
1	61845897	0.2336934
1	61845905	0.7313475
1	61846004	0.6786212
1	61846025	0.7118429
1	61846043	0.7118429
1	61846068	0.1938015
1	61846072	0.6939119
1	61846093	0.8060409
1	61846136	0.8060409
1	61846174	0.7118429
1	61846176	0.4252896
1	61846239	0.4371354
1	61846278	0.2568835
1	61846378	0.6713198
1	61846385	0.6786212
1	61846414	0.3671826
1	61846419	0.7118429
1	61846448	0.7118429
1	61846481	0.1524112
1	61846538	0.1471177
1	61846541	0.3560494
1	61846574	0.3522382
1	61846602	0.7118429
1	61846637	0.4356393
1	61846800	0.7313475
1	61846875	0.7118429
1	61846888	0.6786212
1	61846933	0.7118429
1	61846972	0.7118429
1	61847052	0.7118429
1	61847131	0.730816
1	61847202	0.7118429
1	61847229	0.6786212
1	61847412	0.7118429
1	61847424	0.4252896
1	61847536	0.7407234
1	61847550	0.7399934
1	61847680	0.7118429
1	61847696	0.4428909
1	61847705	0.2754074
1	61847717	0.7748473
1	61847987	0.6786212
1	61847995	0.6786212
1	61848005	0.6676615
1	61848031	0.7118429
1	61848072	0.7118429
1	61848093	0.7118429
1	61848186	0.6676615
1	61848441	0.2336934
1	61848450	0.3195553
1	61848539	0.6043424
1	61848593	0.2705848
1	61848623	0.1501661
1	61848679	0.4153156
1	61848689	0.4350146
1	61848734	0.4321184
1	61848869	0.3057495
1	61848992	0.2769617
1	61849000	0.3392952
1	61849026	0.2241741
1	61849075	0.8306736
1	61849081	0.1536054
1	61849082	0.163496
1	61849085	0.2655741
1	61849087	0.8425534
1	61849098	0.2336934
1	61849116	0.2381753
1	61849170	0.1536054
1	61849178	0.8960618
1	61849374	0.1814146
1	61849451	0.8110852
1	61849744	0.07407467
1	61849897	0.6387929
1	61849929	0.2487874
1	61849931	0.6387929
1	61850130	0.3618699
1	61850145	0.1775057
1	61850156	0.3618699
1	61850169	0.3618699
1	61850194	0.3618699
1	61850239	0.3618699
1	61850346	0.1661847
1	61850379	0.4532105
1	61850394	0.3618699
1	61850412	0.3618699
1	61850431	0.3618699
1	61850444	0.3618699
1	61850449	0.3618699
1	61850491	0.3618699
1	61850492	0.3618699
1	61850496	0.3618699
1	61850512	0.3618699
1	61850523	0.3618699
1	61850552	0.3618699
1	61850562	0.3618699
1	61850571	0.3618699
1	61850596	0.3618699
1	61850597	0.3618699
1	61850636	0.3618699
1	61850652	0.3618699
1	61850672	0.3446115
1	61850688	0.8419496
1	61850739	0.3618699
1	61850753	0.3446115
1	61850755	0.3618699
1	61850770	0.4220643
1	61850787	0.3556442
1	61850817	0.3618699
1	61850824	0.3618699
1	61850833	0.3618699
1	61850870	0.4356393
1	61850879	0.3618699
1	61850887	0.4564504
1	61850903	0.3618699
1	61850916	0.3618699
1	61850967	0.3665448
1	61850974	0.3665448
1	61850990	0.3507229
1	61851029	0.3507229
1	61851159	0.1995747
1	61851196	0.1651927
1	61851263	0.1503942
1	61851267	0.2567389
1	61851316	0.1503209
1	61851439	0.2006885
1	61851443	0.1578762
1	61851462	0.2047887
1	61851565	0.2047887
1	61851590	0.1706659
1	61851609	0.08558428
1	61851651	0.08558428
1	61851673	0.1299376
1	61851742	0.09273775
1	61851745	0.09273775
1	61851813	0.5067175
1	61851832	0.8343932
1	61851871	0.1824284
1	61851877	0.1824284
1	61851921	0.1338467
1	61851932	0.8343932
1	61851944	0.2137964
1	61852035	0.1945913
1	61852051	0.1824284
1	61852066	0.138618
1	61852091	0.1042714
1	61852099	0.1824284
1	61852142	0.1977692
1	61852160	0.1824284
1	61852165	0.1824284
1	61852211	0.2057262
1	61852220	0.1260093
1	61852242	0.1824284
1	61852265	0.2137964
1	61852269	0.9667704
1	61852289	0.1824284
1	61852293	0.1824284
1	61852297	0.1824284
1	61852349	0.1945913
1	61852380	0.8379303
1	61852399	0.8379303
1	61852404	0.8379303
1	61852522	0.6917605
1	61852525	0.6917605
1	61852541	0.3760589
1	61852550	0.2036859
1	61852804	0.6726712
1	61852817	0.9845035
1	61852847	0.7033949
1	61852909	0.4187945
1	61852913	0.06435724
1	61852916	0.7645438
1	61852939	0.4252896
1	61852956	0.7605383
1	61852979	0.7605383
1	61852987	0.8566198
1	61853007	0.2371096
1	61853084	0.7605383
1	61853135	0.6690025
1	61853140	0.6690025
1	61853145	0.6081347
1	61853146	0.6690025
1	61853156	0.7605383
1	61853211	0.7605383
1	61853307	0.7092372
1	61853343	0.7012154
1	61853377	0.7605383
1	61853389	0.7605383
1	61853404	0.7605383
1	61853423	0.7605383
1	61853464	0.7605383
1	61853465	0.7781943
1	61853466	0.7605383
1	61853556	0.7941742
1	61853565	0.7605383
1	61853578	0.7605383
1	61853623	0.7605383
1	61853644	0.7605383
1	61853653	0.7605383
1	61853685	0.5282143
1	61853762	0.7605383
1	61853774	0.7605383
1	61853804	0.7605383
1	61853830	0.7605383
1	61853846	0.7605383
1	61853864	0.7605383
1	61853873	0.7605383
1	61853910	0.7042472
1	61853921	0.7042472
1	61853922	0.7042472
1	61853930	0.7042472
1	61853932	0.3512828
1	61853934	0.6428817
1	61853937	0.6428817
1	61853941	0.6428817
1	61853944	0.6428817
1	61853961	0.7605383
1	61853963	0.7605383
1	61853970	0.7605383
1	61853971	0.7605383
1	61853982	0.7605383
1	61853996	0.8710115
1	61854040	0.8710115
1	61854072	0.8710115
1	61854075	0.8710115
1	61854099	0.7605383
1	61854120	0.7605383
1	61854189	0.7605383
1	61854190	0.684366
1	61854191	0.7605383
1	61854201	0.6232703
1	61854261	0.7605383
1	61854274	0.2319996
1	61854319	0.6000452
1	61854320	0.6000452
1	61854345	0.7904024
1	61854397	0.5123143
1	61855186	0.8746128
1	61855215	0.9318262
1	61855222	0.8938464
1	61855238	0.8938464
1	61855248	0.8938464
1	61855249	0.8938464
1	61855260	0.8938464
1	61855287	0.8938464
1	61855296	0.665181
1	61855299	0.665181
1	61855303	0.665181
1	61855319	0.665181
1	61855348	0.6976496
1	61855383	0.7605383
1	61855386	0.7605383
1	61855389	0.7605383
1	61855425	0.6976496
1	61855435	0.8034608
1	61855445	0.6976496
1	61855480	0.7605383
1	61855501	0.9279813
1	61855513	0.7605383
1	61855546	0.8167098
1	61855565	0.7605383
1	61855566	0.7605383
1	61855583	0.7605383
1	61855597	0.7605383
1	61855632	0.7605383
1	61855644	0.7605383
1	61855645	0.2503482
1	61855669	0.7605383
1	61855670	0.7605383
1	61855687	0.6976496
1	61855703	0.6339357
1	61855704	0.6339357
1	61855723	0.6976496
1	61855761	0.7042472
1	61855768	0.7042472
1	61855771	0.7042472
1	61855776	0.7042472
1	61855786	0.7605383
1	61855790	0.7605383
1	61855814	0.6415169
1	61855826	0.2244799
1	61855884	0.7605383
1	61855897	0.4356393
1	61855939	0.7605383
1	61855965	0.7605383
1	61855993	0.8167098
1	61856002	0.7605383
1	61856008	0.586124
1	61856014	0.8167098
1	61856015	0.8167098
1	61856037	0.7605383
1	61856048	0.7764246
1	61856055	0.7605383
1	61856073	0.7605383
1	61856100	0.7605383
1	61856108	0.7605383
1	61856116	0.7605383
1	61856123	0.7605383
1	61856124	0.7941742
1	61856146	0.7605383
1	61856149	0.7941742
1	61856153	0.9334594
1	61856166	0.7941742
1	61856169	0.7941742
1	61856178	0.7198064
1	61856180	0.7198064
1	61856181	0.7856468
1	61856189	0.7941742
1	61856209	0.9334594
1	61856218	0.8961757
1	61856232	0.8961757
1	61856234	0.8961757
1	61856250	0.8167098
1	61856261	0.7605383
1	61856291	0.7605383
1	61856321	0.7605383
1	61856323	0.7605383
1	61856337	0.8167098
1	61856339	0.8167098
1	61856352	0.7605383
1	61856366	0.7605383
1	61856373	0.7605383
1	61856380	0.7605383
1	61856403	0.7605383
1	61856426	0.6690025
1	61856428	0.6175202
1	61856430	0.6304648
1	61856431	0.6175202
1	61856440	0.7605383
1	61856465	0.7605383
1	61856505	0.7605383
1	61856533	0.7605383
1	61856551	0.7605383
1	61856566	0.7605383
1	61856602	0.7605383
1	61856723	0.4291875
1	61856746	0.6535473
1	61856761	0.7726009
1	61856800	0.9736377
1	61866092	0.6155413
1	61866093	0.9186734
1	61866101	0.1546012
1	61866108	0.4412914
1	61866126	0.1439385
1	61866171	0.3575277
1	61866243	0.9184805
1	61866250	0.8777197
1	61866255	0.8621545
1	61866388	0.2695376
1	61868640	0.6339524
1	61868660	0.7178366
1	61868686	0.7547493
1	61868725	0.6038396
1	61868745	0.5257292
1	61868757	0.8030829
1	61868765	0.3315447
1	61868774	0.09346673
1	61868805	0.7949115
1	61868810	0.09089882
1	61868827	0.4755958
1	61868843	0.9183239
1	61868851	0.08694797
1	61868871	0.1164168
1	61868880	0.3446495
1	61869089	0.2297709
1	61881196	0.7708676
1	61881205	0.2800779
1	61881267	0.3370243
1	61881403	0.7030009
1	61881419	0.7598363
1	61881430	0.6473442
1	61881449	0.7875405
1	61881459	0.7606212
1	61881465	0.708286
1	61881485	0.426365
1	61881579	0.2454004
1	61881656	0.5841345
1	61882223	0.5019782
1	61882319	0.5967938
1	61882669	0.2355339
1	61882861	0.2355339
1	61882981	0.07692386
1	61882999	0.0382943
1	61883078	0.0382943
1	61883287	0.06065905
1	61883400	0.0951772
1	61883458	0.9891125
1	61883502	0.4171184
1	61883597	0.9861349
1	61883602	0.3797858
1	61883671	0.1561799
1	61883705	0.1561799
1	61883714	0.1319249
1	61883724	0.4171184
1	61883758	0.2393354
1	61883826	0.1420465
1	61883934	0.4626156
1	61883974	0.42895
1	61884062	0.07760986
1	61884213	0.163113
1	61884233	0.2271166
1	61884234	0.2271166
1	61884660	0.2346563
1	61884795	0.7564173
1	61884968	0.6781851
1	61885373	0.5464183
1	61885416	0.9181306
1	61885445	0.7754019
1	61885478	0.9652963
1	61885506	0.4532008
1	61885537	0.4532008
1	61885561	0.4532008
1	61885565	0.4532008
1	61885566	0.4532008
1	61885610	0.4532008
1	61885611	0.4532008
1	61885613	0.4532008
1	61885637	0.4532008
1	61885643	0.4532008
1	61885646	0.4532008
1	61885656	0.4532008
1	61885676	0.4532008
1	61885704	0.4532008
1	61885712	0.4532008
1	61885726	0.4532008
1	61885817	0.5932138
1	61885830	0.6061522
1	61885849	0.4754264
1	61885896	0.5932138
1	61885938	0.5932138
1	61886017	0.5932138
1	61886039	0.5932138
1	61886276	0.4356393
1	61886391	0.4356393
1	61886645	0.4476178
1	61886844	0.6115793
1	61887049	0.3438487
1	61887087	0.6115793
1	61887108	0.3438487
1	61887165	0.6115793
1	61887188	0.6115793
1	61887393	0.6115793
1	61887601	0.6115793
1	61887914	0.6115793
1	61887982	0.6115793
1	61888288	0.6377401
1	61888381	0.6000542
1	61888486	0.6377401
1	61888803	0.6115793
1	61888889	0.5990454
1	61889064	0.6115793
1	61889097	0.6115793
1	61889218	0.6115793
1	61889236	0.6115793
1	61889250	0.6115793
1	61889286	0.6115793
1	61889364	0.7932128
1	61889401	0.8993717
1	61889709	0.6059653
1	61889987	0.3793045
1	61890045	0.6115793
1	61890181	0.864709
1	61890220	0.6115793
1	61890321	0.6115793
1	61890460	0.5956072
1	61890473	0.5726112
1	61890494	0.6115793
1	61890553	0.6115793
1	61890565	0.6115793
1	61890674	0.6115793
1	61890687	0.6115793
1	61890703	0.6115793
1	61890831	0.6115793
1	61890885	0.5990454
1	61891157	0.6115793
1	61891170	0.6115793
1	61891211	0.6115793
1	61891216	0.6115793
1	61891235	0.6115793
1	61891315	0.6115793
1	61891348	0.6115793
1	61891351	0.6115793
1	61891404	0.6115793
1	61891407	0.6115793
1	61891408	0.6115793
1	61891413	0.6115793
1	61891437	0.6115793
1	61891452	0.7296621
1	61891460	0.6115793
1	61891553	0.6167342
1	61891631	0.6115793
1	61891649	0.6215136
1	61891793	0.3401785
1	61891885	0.2090793
1	61892187	0.6115793
1	61892190	0.6115793
1	61893934	0.8825574
1	61894080	0.4366208
1	61894123	0.280005
1	61894217	0.1339219
1	61894246	0.267032
1	61894271	0.7798885
1	61894272	0.1106355
1	61894350	0.2062072
1	61894396	0.3189576
1	61894416	0.956318
1	61894495	0.2392157
1	61894578	0.08200259
1	61894624	0.9619108
1	61894705	0.2209458
1	61895193	0.2134459
1	61895293	0.01067801
1	61895320	0.7382535
1	61895330	0.2539763
1	61895451	0.3018121
1	61895477	0.2115425
1	61895620	0.4207969
1	61895641	0.1111982
1	61895719	0.1897654
1	61895852	0.174466
1	61895857	0.2726493
1	61895860	0.9320019
1	61895916	0.115599
1	61895960	0.3275752
1	61895972	0.8919931
1	61896024	0.8296207
1	61896055	0.1585644
1	61896290	0.09491432
1	61896303	0.03946549
1	61896308	0.5624523
1	61896335	0.7055497
1	61896423	0.4630973
1	61896461	0.5539557
1	61896488	0.6095001
1	61896502	0.812493
1	61896555	0.2759691
1	61896625	0.6695811
1	61896690	0.8205804
1	61897260	0.8171231
1	61897322	0.1401517
1	61897592	0.6447187
1	61897792	0.8714415
1	61897793	0.882989
1	61897840	0.1069207
1	61897965	0.3657898
1	61898005	0.3708511
1	61898016	0.5600951
1	61898124	0.1546022
1	61898128	0.9805623
1	61898141	0.9819145
1	61898165	0.1852946
1	61898175	0.08530723
1	61898237	0.01444969
1	61898258	0.8292583
1	61898261	0.05570458
1	61898290	0.08530723
1	61898303	0.378331
1	61898336	0.4805274
1	61898450	0.4719127
1	61898610	0.8104669
1	61898640	0.4577808
1	61898667	0.5285626
1	61898752	0.1214381
1	61898794	0.2996427
1	61898941	0.8147061
1	61899027	0.4182388
1	61899068	0.8104669
1	61899210	0.5932258
1	61899237	0.461844
1	61899240	0.04317595
1	61899249	0.4522693
1	61899275	0.9439023
1	61899277	0.9731618
1	61899445	0.5162451
1	61899472	0.5069042
1	61899594	0.1633136
1	61899632	0.05687808
1	61899654	0.09541171
1	61899657	0.02933838
1	61899668	0.5286527
1	61899669	0.1547898
1	61899696	0.4332347
1	61899718	0.662566
1	61899770	0.1629892
1	61899771	0.9372127
1	61899796	0.3722027
1	61899852	0.5784752
1	61899858	0.09148291
1	61899878	0.3359871
1	61899905	0.4028012
1	61899930	0.8286315
1	61900025	0.6841762
1	61900044	0.01061216
1	61900108	0.9791641
1	61900118	0.2940917
1	61900177	0.2158454
1	61900196	0.318237
1	61900213	0.4368948
1	61900214	0.182958
1	61900215	0.65167
1	61900349	0.6926179
1	61900527	0.9898375
1	61900528	0.9892389
1	61900628	0.02044665
1	61900708	0.5246346
1	61900709	0.2217462
1	61900802	0.09898405
1	61900872	0.4402481
1	61900941	0.5849142
1	61900948	0.8926106
1	61900999	0.5951281
1	61901018	0.7519424
1	61901038	0.5126251
1	61901069	0.7874656
1	61901122	0.2514366
1	61901156	0.08305689
1	61901182	0.6661742
1	61901288	0.6121856
1	61901350	0.2987051
1	61901353	0.9266771
1	61901354	0.5735949
1	61901402	0.6646508
1	61901479	0.4139015
1	61901635	0.5425692
1	61901735	0.4793434
1	61901936	0.9434139
1	61901950	0.9917983
1	61901957	0.3961254
1	61901993	0.8335353
1	61902046	0.902473
1	61902127	0.6210944
1	61902143	0.6846012
1	61902240	0.9127202
1	61902305	0.2286543
1	61902316	0.1901268
1	61902331	0.4245358
1	61902404	0.7786595
1	61902426	0.4549005
1	61902455	0.2603357
1	61902575	0.2023227
1	61902589	0.9070371
1	61902653	0.5551988
1	61902699	0.9963094
1	61902729	0.454927
1	61902926	0.09065966
1	61902927	0.1258644
1	61902933	0.1612818
1	61903187	0.3233359
1	61903274	0.5980453
1	61903497	0.09043182
1	61905743	0.6115793
1	61905749	0.6215136
1	61905845	0.5990454
1	61905923	0.6115793
1	61905953	0.6115793
1	61906097	0.6236299
1	61906113	0.6115793
1	61906191	0.5990454
1	61906192	0.5990454
1	61906204	0.5990454
1	61906230	0.3730159
1	61906338	0.8334329
1	61906642	0.3211712
1	61906823	0.6115793
1	61906899	0.6115793
1	61906920	0.6115793
1	61906928	0.6115793
1	61906948	0.6115793
1	61906973	0.7523032
1	61907074	0.6215136
1	61907139	0.408121
1	61907313	0.7625397
1	61907505	0.9036318
1	61907507	0.9036318
1	61907546	0.9907448
1	61907664	0.7204863
1	61907874	0.2629912
1	61908098	0.3939223
1	61909414	0.7444507
1	61909726	0.7736117
1	61911792	0.06201118
1	61911829	0.7192415
1	61911835	0.2452153
1	61911874	0.2518651
1	61912059	0.2789957
1	61912710	0.1603336
1	61913019	0.8060315
1	61913046	0.267061
1	61913072	0.9516147
1	61913502	0.8006521
1	61914555	0.6085383
1	61914620	0.9934482
1	61914634	0.8727313
1	61915396	0.2724921
1	61915643	0.5854443
1	61918174	0.3024242
1	61918284	0.1876031
1	61919056	0.6271069
1	61919216	0.2966352
1	61919841	0.6250717
1	61919852	0.179077
1	61919857	0.5694994
1	61919921	0.5483951
1	61919928	0.5756428
1	61919985	0.5876065
1	61920009	0.5123906
1	61920034	0.6049229
1	61920055	0.6215136
1	61920103	0.3778813
1	61920109	0.3526822
1	61920128	0.578363
1	61920132	0.489929
1	61920148	0.5587978
1	61920150	0.1926238
1	61920154	0.5525655
1	61920160	0.5587978
1	61920185	0.2487334
1	61920186	0.5862322
1	61920275	0.5956072
1	61920301	0.2215543
1	61920303	0.3562894
1	61920322	0.3562894
1	61920330	0.5956072
1	61920333	0.5838756
1	61920337	0.5838756
1	61920372	0.7210452
1	61920374	0.5838756
1	61920389	0.5666291
1	61920421	0.5666291
1	61920570	0.5956072
1	61920571	0.5956072
1	61920601	0.6691327
1	61920611	0.1191968
1	61920698	0.3806053
1	61920740	0.5956072
1	61920768	0.5956072
1	61920780	0.3438487
1	61920805	0.3438487
1	61920822	0.3438487
1	61920825	0.6115793
1	61920849	0.6115793
1	61920908	0.3121454
1	61920912	0.6115793
1	61920991	0.6115793
1	61921031	0.600114
1	61921127	0.9550476
1	61921162	0.3654569
1	61921275	0.7501202
1	61921282	0.6043384
1	61921460	0.6115793
1	61921484	0.6987227
1	61921568	0.6115793
1	61921579	0.6520595
1	61921620	0.3438487
1	61921650	0.6115793
1	61921939	0.6115793
1	61922055	0.3332177
1	61922100	0.6115793
1	61922156	0.3438487
1	61922223	0.6345227
1	61922264	0.3438487
1	61922269	0.6115793
1	61922343	0.5998574
1	61922489	0.5969119
1	61922520	0.6115793
1	61922579	0.6232755
1	61922713	0.290357
1	61922737	0.8671079
1	61922818	0.5919111
1	61922835	0.5919111
1	61922956	0.3438487
1	61922987	0.3357326
1	61923000	0.6215136
1	61923034	0.6215136
1	61923149	0.6115793
1	61923241	0.6115793
1	61923251	0.6115793
1	61923274	0.6115793
1	61923285	0.6115793
1	61923448	0.3511541
1	61923474	0.6943576
1	61923508	0.6115793
1	61923546	0.5990454
1	61923555	0.5990454
1	61923579	0.5990454
1	61923623	0.6115793
1	61923631	0.541118
1	61923637	0.6115793
1	61923695	0.6115793
1	61923723	0.6115793
1	61923729	0.6115793
1	61923731	0.6115793
1	61923747	0.6115793
1	61923776	0.5990454
1	61923777	0.5990454
1	61923783	0.6115793
1	61923795	0.3438487
1	61923806	0.6115793
1	61923811	0.6115793
1	61923827	0.6115793
1	61923829	0.6115793
1	61923835	0.6115793
1	61923871	0.6115793
1	61923880	0.6115793
1	61923903	0.6115793
1	61923968	0.6115793
1	61923972	0.6115793
1	61924000	0.6078173
1	61924024	0.6032105
1	61924043	0.1238083
1	61924052	0.6115793
1	61924127	0.6115793
1	61924142	0.6115793
1	61924195	0.6115793
1	61924207	0.6115793
1	61924327	0.3438487
1	61924427	0.6115793
1	61924440	0.2419223
1	61924465	0.6115793
1	61924470	0.2419223
1	61924552	0.3438487
1	61924573	0.5882062
1	61924575	0.5880088
1	61924577	0.6115793
1	61924594	0.7134648
1	61924727	0.637751
1	61924729	0.6254349
1	61924751	0.6254349
1	61924772	0.3125332
1	61924785	0.6377401
1	61924816	0.6115793
1	61924836	0.6115793
1	61924858	0.5990454
1	61924868	0.6115793
1	61924877	0.6589198
1	61924915	0.6115793
1	61924955	0.6115793
1	61924956	0.6958528
1	61925051	0.6236299
1	61925063	0.6156951
1	61925076	0.6236299
1	61925144	0.6958528
1	61925155	0.6115793
1	61925160	0.6115793
1	61925186	0.4786169
1	61925244	0.6115793
1	61925282	0.6115793
1	61925311	0.6000542
1	61925323	0.6000542
1	61925324	0.6000542
1	61925366	0.5969119
1	61925368	0.5969119
1	61925375	0.5969119
1	61925390	0.6115793
1	61925396	0.6115793
1	61925424	0.6115793
1	61925448	0.6115793
1	61925461	0.6115793
1	61925491	0.6115793
1	61925566	0.6115793
1	61925574	0.6115793
1	61925592	0.6115793
1	61925601	0.6115793
1	61925610	0.6115793
1	61925624	0.5969119
1	61925631	0.5969119
1	61925643	0.5969119
1	61925646	0.3550917
1	61925650	0.5969119
1	61925656	0.3550917
1	61925673	0.6115793
1	61925679	0.3438487
1	61925740	0.6115793
1	61925772	0.6115793
1	61925786	0.6115793
1	61925808	0.6115793
1	61925830	0.4786169
1	61925904	0.6115793
1	61925977	0.6115793
1	61926010	0.6115793
1	61926011	0.6115793
1	61926050	0.3438487
1	61926053	0.6414054
1	61926150	0.6147822
1	61926162	0.6115793
1	61926168	0.6067361
1	61926178	0.6115793
1	61926184	0.6103505
1	61926273	0.6115793
1	61926278	0.6115793
1	61926283	0.6115793
1	61926320	0.6115793
1	61926358	0.6115793
1	61926383	0.6115793
1	61926399	0.6115793
1	61926413	0.6115793
1	61926459	0.6115793
1	61926485	0.6115793
1	61926502	0.6115793
1	61926507	0.6115793
1	61926519	0.5462153
1	61926520	0.6115793
1	61926543	0.6115793
1	61926569	0.6958528
1	61926578	0.6115793
1	61926665	0.6115793
1	61926685	0.6115793
1	61926734	0.6115793
1	61926763	0.6115793
1	61926774	0.6115793
1	61926782	0.6115793
1	61926804	0.541118
1	61926824	0.6115793
1	61926840	0.6115793
1	61926871	0.6115793
1	61926912	0.6115793
1	61926916	0.6115793
1	61926921	0.6115793
1	61926965	0.6115793
1	61926966	0.6115793
1	61926982	0.6115793
1	61926997	0.6115793
1	61927010	0.6115793
1	61927016	0.6115793
1	61927044	0.6115793
1	61927049	0.6078173
1	61927055	0.6115793
1	61927091	0.6115793
1	61927130	0.6115793
1	61927132	0.6115793
1	61927148	0.6115793
1	61927183	0.4786169
1	61927187	0.6256482
1	61927217	0.6115793
1	61927253	0.6115793
1	61927265	0.6115793
1	61927305	0.6115793
1	61927436	0.6115793
1	61927444	0.4786169
1	61927472	0.6115793
1	61927480	0.7638734
1	61927493	0.6115793
1	61927510	0.3438487
1	61927524	0.5990454
1	61927547	0.6115793
1	61927586	0.3438487
1	61927589	0.6115793
1	61927623	0.5990454
1	61927645	0.6115793
1	61927658	0.5990454
1	61927684	0.5990454
1	61927685	0.5990454
1	61927687	0.5990454
1	61927701	0.5990454
1	61931300	0.4177207
1	61931336	0.0573522
1	61953136	0.5233589
1	61953153	0.1692648
1	61953194	0.5885842
1	61953206	0.5524615
1	61953317	0.8543704
1	61953359	0.2763902
1	61953375	0.885632
1	61953614	0.6108266
1	61953633	0.6996447
1	61953645	0.5985223
1	61953653	0.6573386
1	61953817	0.4045798
1	61953971	0.09738834
1	61954034	0.8221662
1	61954041	0.3785519
1	61954043	0.6957193
1	61954054	0.3548027
1	61954119	0.2433717
1	61954125	0.6779017
1	61954224	0.3375934
1	61954275	0.2113831
1	61954328	0.5941765
1	61954342	0.6096402
1	61954346	0.7346597
1	61954350	0.4654115
1	61957991	0.3502895
1	61959217	0.5990454
1	61959230	0.5990454
1	61959231	0.5990454
1	61959245	0.6115793
1	61959251	0.6115793
1	61959255	0.6115793
1	61959266	0.6115793
1	61959285	0.6232755
1	61959288	0.6115793
1	61959326	0.6115793
1	61959366	0.6115793
1	61959379	0.6115793
1	61959390	0.6115793
1	61959396	0.6115793
1	61959399	0.6115793
1	61959400	0.6115793
1	61959401	0.6115793
1	61959403	0.6115793
1	61959410	0.6115793
1	61959412	0.6115793
1	61959421	0.6115793
1	61959426	0.6115793
1	61959428	0.6115793
1	61959511	0.5990454
1	61959527	0.6000542
1	61959529	0.5882062
1	61959560	0.6115793
1	61959576	0.6115793
1	61959594	0.6115793
1	61959607	0.6115793
1	61959618	0.6115793
1	61959624	0.6115793
1	61959664	0.6115793
1	61959667	0.6115793
1	61959674	0.6115793
1	61959691	0.6115793
1	61959700	0.6115793
1	61959707	0.6115793
1	61959737	0.6115793
1	61959770	0.6115793
1	61959777	0.6115793
1	61959778	0.6115793
1	61959781	0.6115793
1	61959785	0.6115793
1	61959856	0.6115793
1	61959873	0.6958528
1	61959876	0.6115793
1	61959888	0.6115793
1	61959915	0.6115793
1	61959949	0.6115793
1	61959956	0.6115793
1	61960006	0.6115793
1	61960031	0.6115793
1	61960048	0.6115793
1	61960075	0.6115793
1	61960088	0.6115793
1	61960248	0.6115793
1	61960370	0.4764074
1	61960386	0.4764074
1	61960469	0.8669884
1	61960480	0.5412545
1	61960561	0.5340746
1	61960837	0.09747639
1	61960869	0.1169588
1	61960930	0.1305637
1	61960963	0.6076838
1	61961013	0.2459925
1	61961056	0.6959499
1	61961103	0.8943034
1	61961116	0.9367607
1	61961211	0.7473833
1	61961343	0.2228638
1	61961382	0.2277122
1	61961475	0.2314729
1	61961792	0.2413641
1	61961821	0.4314095
1	61961825	0.454766
1	61961838	0.6103645
1	61961844	0.3156771
1	61961858	0.5801094
1	61961885	0.5537267
1	61961901	0.8590864
1	61961911	0.7744071
1	61961919	0.6418875
1	61961933	0.7019259
1	61961977	0.4644698
1	61961982	0.4554372
1	61962009	0.2905862
1	61962010	0.2905862
1	61962014	0.2905862
1	61962017	0.2905862
1	61962020	0.2558049
1	61962068	0.5172019
1	61962118	0.4984916
1	61962121	0.4984916
1	61962139	0.5312213
1	61962164	0.5312213
1	61962191	0.4786169
1	61962238	0.4449036
1	61962249	0.5312213
1	61962251	0.5312213
1	61962271	0.5312213
1	61962273	0.5312213
1	61962286	0.5888087
1	61962300	0.5312213
1	61962310	0.5312213
1	61962318	0.5312213
1	61962338	0.5499063
1	61962340	0.5312213
1	61962343	0.3438487
1	61962353	0.4723129
1	61962379	0.44147
1	61962384	0.44147
1	61962392	0.4984916
1	61962396	0.4984916
1	61962403	0.4984916
1	61962414	0.4984916
1	61962742	0.2190642
1	61962811	0.5026323
1	61962828	0.5824675
1	61962851	0.5026323
1	61963007	0.6038792
1	61963050	0.6278161
1	61963061	0.6278161
1	61963104	0.6278161
1	61963113	0.7007903
1	61963189	0.7991385
1	61963198	0.6278161
1	61963223	0.6278161
1	61963227	0.6278161
1	61963243	0.6278161
1	61963274	0.6278161
1	61963281	0.6278161
1	61963350	0.4119853
1	61963385	0.4119853
1	61963486	0.4119853
1	61963525	0.362303
1	61963534	0.4119853
1	61963566	0.4823819
1	61963683	0.4662609
1	61963713	0.530783
1	61963733	0.5746804
1	61963741	0.5746804
1	61963850	0.8191403
1	61963875	0.3496306
1	61963934	0.4662609
1	61963991	0.7100564
1	61963993	0.4662609
1	61964024	0.5746804
1	61964030	0.5746804
1	61964042	0.4967311
1	61964105	0.4967311
1	61964112	0.4662609
1	61964165	0.4662609
1	61964203	0.5336849
1	61964211	0.5336849
1	61964217	0.6544712
1	61964250	0.4733804
1	61964252	0.4733804
1	61964271	0.5732379
1	61964277	0.5702239
1	61964282	0.5702239
1	61964345	0.4522146
1	61964404	0.4662609
1	61964423	0.5048112
1	61964431	0.4039091
1	61964551	0.4870427
1	61964578	0.5101593
1	61964698	0.6088593
1	61964699	0.5746804
1	61964728	0.5933399
1	61964730	0.5885443
1	61964768	0.4758949
1	61964780	0.5813708
1	61964781	0.452387
1	61964856	0.5439147
1	61964925	0.5746804
1	61965121	0.5746804
1	61965142	0.5746804
1	61965185	0.5746804
1	61965235	0.4662609
1	61965252	0.576728
1	61965365	0.545717
1	61965397	0.5393954
1	61965474	0.4662609
1	61965533	0.4662609
1	61965547	0.4633258
1	61965582	0.4662609
1	61965717	0.5746804
1	61965725	0.5746804
1	61965888	0.5746804
1	61965906	0.5746804
1	61966169	0.7452654
1	61966181	0.7436363
1	61966237	0.2420211
1	61966238	0.2626992
1	61966358	0.6091398
1	61966370	0.8477605
1	61966377	0.6734004
1	61966464	0.4785454
1	61966602	0.3577187
1	61966632	0.5537743
1	61967737	0.4748273
1	61967772	0.2182153
1	61967794	0.2182153
1	61967820	0.6100366
1	61967837	0.3211204
1	61967857	0.3211204
1	61967880	0.3391659
1	61968014	0.3376462
1	61968038	0.505055
1	61968039	0.4449036
1	61968047	0.4470488
1	61968090	0.3147205
1	61968178	0.4248766
1	61968217	0.303325
1	61968224	0.4449036
1	61968256	0.4449036
1	61968271	0.4449036
1	61968322	0.7106645
1	61968363	0.4449036
1	61968365	0.4449036
1	61968384	0.4449036
1	61968399	0.4449036
1	61968420	0.4449036
1	61968503	0.4449036
1	61968610	0.415797
1	61968617	0.415797
1	61968618	0.415797
1	61968630	0.3960902
1	61968647	0.3960902
1	61968683	0.3960902
1	61968736	0.3215868
1	61968743	0.3147368
1	61968849	0.4521286
1	61968881	0.3211204
1	61968945	0.7220835
1	61968953	0.3271737
1	61968978	0.2682252
1	61969031	0.7032965
1	61969041	0.6458008
1	61969063	0.8010629
1	61969155	0.7579385
1	61969160	0.2426125
1	61969163	0.40485
1	61969178	0.8235851
1	61969229	0.4537852
1	61969238	0.7747014
1	61969251	0.7141854
1	61969253	0.4782059
1	61969257	0.8368152
1	61969269	0.7724412
1	61969283	0.6682585
1	61969289	0.8702799
1	61969306	0.4284706
1	61969321	0.5006715
1	61969325	0.4100863
1	61969343	0.2109359
1	61969357	0.2216159
1	61969360	0.2216159
1	61969374	0.5927782
1	61969378	0.3958974
1	61969385	0.2003121
1	61969389	0.3043451
1	61969393	0.3302836
1	61969394	0.2466461
1	61969397	0.2918386
1	61969400	0.3186644
1	61969404	0.1681076
1	61969410	0.1036702
1	61969413	0.1410095
1	61969416	0.8152866
1	61969430	0.2239939
1	61969436	0.05788184
1	61969457	0.4228458
1	61969461	0.502323
1	61969473	0.5348525
1	61969532	0.2033667
1	61969539	0.8620148
1	61969564	0.7146957
1	61969599	0.2326093
1	61969603	0.5287805
1	61969605	0.1951805
1	61969607	0.3235267
1	61969618	0.541705
1	61969641	0.4417563
1	61969642	0.3480682
1	61969651	0.4729412
1	61969668	0.3051909
1	61969677	0.1662051
1	61969678	0.3051909
1	61969682	0.04527566
1	61969692	0.2902708
1	61969713	0.3309001
1	61969714	0.05361208
1	61969718	0.8770321
1	61969728	0.6625059
1	61969741	0.6395956
1	61969755	0.00717918
1	61969758	0.09322693
1	61969765	0.7760887
1	61969784	0.2950207
1	61969786	0.1111474
1	61969803	0.4179295
1	61969833	0.3051611
1	61969842	0.6017269
1	61969862	0.1708517
1	61969866	0.1222397
1	61969880	0.005683279
1	61969881	0.002236634
1	61969884	0.4871363
1	61969892	0.01835399
1	61969895	0.01626804
1	61969913	0.3399518
1	61969927	0.1853191
1	61969942	0.08570127
1	61969955	0.6248259
1	61969972	0.3451739
1	61970016	0.4977506
1	61970029	0.2468987
1	61970041	0.9240339
1	61970388	0.3567895
1	61970448	0.2978515
1	61970458	0.4314669
1	61970484	0.3842183
1	61970511	0.3843147
1	61970556	0.4412438
1	61970623	0.3391659
1	61970646	0.4449036
1	61970654	0.4511512
1	61970673	0.6943576
1	61970715	0.4449036
1	61970725	0.4449036
1	61970736	0.4449036
1	61970739	0.4449036
1	61970742	0.4449036
1	61970760	0.4449036
1	61970834	0.541118
1	61970847	0.2315617
1	61970848	0.2315617
1	61970901	0.2315617
1	61970909	0.5214134
1	61970916	0.2315617
1	61970947	0.3211204
1	61970959	0.3050175
1	61971011	0.7251725
1	61971016	0.4449036
1	61971019	0.303325
1	61971080	0.4449036
1	61971083	0.4449036
1	61971093	0.4363478
1	61971106	0.5977177
1	61971123	0.5977177
1	61971136	0.5175258
1	61971140	0.4759162
1	61971143	0.5106461
1	61971159	0.3354253
1	61971184	0.6837725
1	61971193	0.6837725
1	61971208	0.3474924
1	61971211	0.5175258
1	61971228	0.5589389
1	61971244	0.4567337
1	61971276	0.3215868
1	61971353	0.3215868
1	61971418	0.5251924
1	61971429	0.6948716
1	61973564	0.292524
1	61973600	0.2315617
1	61973813	0.541118
1	61973901	0.515059
1	61974106	0.6154014
1	61974202	0.6108598
1	61974468	0.3162912
1	61974598	0.3391659
1	61974680	0.5263934
1	61975036	0.4112481
1	61975083	0.9608987
1	61975138	0.8288551
1	61975177	0.9921594
1	61975566	0.607204
1	61975813	0.3831579
1	61975928	0.6053325
1	61975985	0.6465804
1	61976508	0.1342679
1	61976621	0.2601764
1	61976792	0.2537206
1	61977092	0.1334741
1	61977219	0.03634708
1	61977272	0.7812641
1	61977367	0.8241301
1	61977764	0.1170531
1	61977779	0.0987514
1	61977796	0.1046527
1	61977801	0.1110387
1	61977883	0.121208
1	61977885	0.1142682
1	61977964	0.1049201
1	61977966	0.1049201
1	61977977	0.1110387
1	61977985	0.2505672
1	61977990	0.1075157
1	61978010	0.1023859
1	61978031	0.1478616
1	61978041	0.1543589
1	61978822	0.0832468
1	61979162	0.1355935
1	61979201	0.09348935
1	61979249	0.05576756
1	61979272	0.1046527
1	61979275	0.1046527
1	61979276	0.1046527
1	61979278	0.8056218
1	61979286	0.1046527
1	61979324	0.1046527
1	61979365	0.1046527
1	61979383	0.1209763
1	61979392	0.1046527
1	61979437	0.08860207
1	61979443	0.08860207
1	61979484	0.08860207
1	61979540	0.1104671
1	61979591	0.1126086
1	61979610	0.09202823
1	61979611	0.09202823
1	61979620	0.08498431
1	61979628	0.1195826
1	61979647	0.1045249
1	61979653	0.09389661
1	61979656	0.09389661
1	61979672	0.1046527
1	61979699	0.1046527
1	61979724	0.09744434
1	61979730	0.1029127
1	61979758	0.1266193
1	61979759	0.1029127
1	61979786	0.1029127
1	61979794	0.09632649
1	61979798	0.09632649
1	61979836	0.06837997
1	61979905	0.09885963
1	61979922	0.09429235
1	61979923	0.08155242
1	61979938	0.1016788
1	61979939	0.1016788
1	61979951	0.1046527
1	61979955	0.07208523
1	61979977	0.1024142
1	61979984	0.1005469
1	61979995	0.1046527
1	61979996	0.1046527
1	61980000	0.1046527
1	61980008	0.1193913
1	61980073	0.1330244
1	61980233	0.1283864
1	61980238	0.1283864
1	61980260	0.7746278
1	61980296	0.7774289
1	61980314	0.1850018
1	61980320	0.1833415
1	61980341	0.1691881
1	61980378	0.215778
1	61980397	0.1784214
1	61980428	0.2611407
1	61980446	0.5392868
1	61982472	0.06707329
1	61982478	0.04622358
1	61982490	0.1051854
1	61982503	0.08502864
1	61982510	0.08502864
1	61982514	0.0703542
1	61982526	0.1251814
1	61982532	0.1266012
1	61982548	0.1343655
1	61982553	0.06321466
1	61982575	0.111899
1	61982630	0.09912716
1	61982640	0.1083473
1	61982642	0.09912716
1	61982656	0.09297182
1	61982681	0.09297182
1	61982685	0.1029855
1	61982750	0.09297182
1	61982788	0.1046527
1	61982866	0.1046527
1	61982941	0.102534
1	61982964	0.102534
1	61983294	0.6801525
1	61983302	0.6801525
1	61983366	0.1478642
1	61983367	0.1704474
1	61983370	0.1478642
1	61983380	0.2219508
1	61983409	0.7578309
1	61983431	0.3373197
1	61983565	0.4442738
1	61983677	0.5068
1	61983761	0.5025529
1	61983770	0.3648749
1	61984545	0.3451563
1	61984978	0.2031905
1	61985055	0.6953836
1	61985183	0.2421999
1	61985478	0.3900427
1	61985587	0.1011237
1	61985614	0.2493303
1	61985717	0.5534232
1	61985790	0.592026
1	61985878	0.6563826
1	61985901	0.1491527
1	61986606	0.8196581
1	61986933	0.5263343
1	61986972	0.402734
1	61987054	0.4028081
1	61987057	0.4028081
1	61987073	0.4028081
1	61987075	0.6377516
1	61987077	0.7156609
1	61987097	0.4193506
1	61987113	0.4193506
1	61987122	0.735668
1	61987197	0.4417822
1	61987202	0.4417822
1	61987205	0.3415093
1	61987269	0.3415093
1	61987308	0.3593871
1	61987323	0.3593871
1	61987468	0.234772
1	61987500	0.4237059
1	61987515	0.6441701
1	61987540	0.4286555
1	61987554	0.4286555
1	61987575	0.04990747
1	61991346	0.8673411
1	61991361	0.2434051
1	61991366	0.1832975
1	61991398	0.2905919
1	61991667	0.6327395
1	61991672	0.729896
1	61991718	0.4803239
1	61991766	0.4598966
1	61991819	0.3719103
1	61991966	0.4966126
1	61992009	0.4966126
1	61992013	0.4966126
1	61992051	0.4966126
1	61992151	0.3722557
1	61992164	0.3574953
1	61992170	0.3574953
1	61992286	0.4809305
1	61992364	0.2370518
1	61992368	0.2370518
1	61992372	0.2370518
1	61992640	0.6587685
1	61992710	0.4598966
1	61992785	0.4598966
1	61992830	0.4598966
1	61993063	0.4896772
1	61993068	0.502703
1	61993111	0.2229593
1	61993192	0.463314
1	61993263	0.463314
1	61993330	0.463314
1	61993382	0.3432083
1	61993472	0.5716851
1	61993606	0.3931683
1	61993628	0.9834474
1	61993672	0.5122265
1	61993680	0.5867119
1	61993689	0.5142548
1	61993907	0.6255765
1	61994168	0.5112511
1	61994424	0.5688061
1	61994606	0.3342226
1	61994627	0.2302236
1	61994653	0.2302236
1	61994656	0.2992416
1	61994663	0.3342226
1	61994711	0.8658234
1	61994852	0.6040316
1	61994860	0.1274201
1	61994871	0.6627963
1	61995036	0.9165603
1	61995048	0.5362599
1	61995079	0.5362599
1	61995136	0.7051561
1	61995185	0.318567
1	61995186	0.318567
1	61995192	0.3423113
1	61995200	0.3776618
1	61995211	0.3856976
1	61995244	0.3776618
1	61995567	0.2234149
1	61995595	0.1771156
1	61995784	0.8610092
1	61996215	0.4747022
1	61996241	0.8974734
1	61996273	0.02212281
1	61996469	0.872188
1	61996503	0.1633724
1	61996604	0.460882
1	61996605	0.3569664
1	61996678	0.2157068
1	61996947	0.7811828
1	61996961	0.2727997
1	61997028	0.4798677
1	61997174	0.4339219
1	61997355	0.5691776
1	61997456	0.1916587
1	61997540	0.004212879
1	61997642	0.7368655
1	61997720	0.4235272
1	61998070	0.09365741
1	61998722	0.6795869
1	61998914	0.6141465
1	61999083	0.1154592
1	61999175	0.1154592
1	61999424	0.1154592
1	61999623	0.9135077
1	62000198	0.9135077
1	62000379	0.9273684
1	62000412	0.8048973
1	62000818	0.9135077
1	62001269	0.52229
1	62001375	0.1311076
1	62001614	0.141672
1	62001991	0.6920125
1	62002035	0.6222934
1	62002042	0.6222934
1	62002045	0.6222934
1	62002066	0.6920125
1	62002070	0.6920125
1	62002074	0.6920125
1	62002110	0.7342609
1	62002273	0.4809305
1	62002301	0.955157
1	62002399	0.1892275
1	62002424	0.3230966
1	62002465	0.1378392
1	62002480	0.624032
1	62002488	0.2664707
1	62002559	0.3436414
1	62002575	0.3685051
1	62002697	0.1312671
1	62002746	0.3283958
1	62002766	0.7614607
1	62002767	0.4152732
1	62002822	0.4916197
1	62002891	0.9654016
1	62003457	0.6047041
1	62003471	0.4061775
1	62003584	0.4061775
1	62003585	0.4061775
1	62003606	0.4061775
1	62003626	0.2655938
1	62003646	0.4061775
1	62003781	0.4061775
1	62003860	0.3931494
1	62003932	0.3533042
1	62003942	0.3921674
1	62003956	0.170893
1	62003957	0.3921674
1	62003980	0.3931494
1	62004003	0.4061775
1	62004006	0.4061775
1	62004018	0.4061775
1	62004096	0.4061775
1	62004127	0.4049672
1	62004133	0.4061775
1	62004140	0.4061775
1	62004189	0.3550746
1	62004196	0.3550746
1	62004211	0.3550746
1	62004224	0.3550746
1	62004250	0.3550746
1	62004252	0.3550746
1	62004268	0.3550746
1	62004273	0.3550746
1	62004279	0.3550746
1	62004292	0.3550746
1	62004305	0.3550746
1	62004336	0.4376642
1	62004361	0.6722157
1	62004366	0.4061775
1	62004367	0.5993091
1	62004390	0.3550746
1	62004402	0.4045365
1	62004404	0.4045365
1	62004432	0.1673736
1	62004484	0.7369077
1	62004535	0.4375306
1	62004571	0.6604738
1	62004590	0.2719023
1	62004622	0.5285607
1	62004646	0.5285607
1	62004650	0.2446582
1	62004654	0.5285607
1	62004684	0.8841947
1	62004687	0.4442291
1	62004829	0.5320357
1	62004830	0.5320357
1	62004848	0.5320357
1	62004944	0.8619344
1	62004952	0.5785115
1	62005082	0.6452563
1	62005101	0.4533189
1	62005110	0.7727157
1	62005111	0.7727157
1	62005128	0.9416303
1	62005131	0.9434101
1	62005140	0.9805418
1	62005203	0.9356962
1	62005228	0.8592026
1	62005245	0.6346144
1	62005307	0.06173725
1	62005399	0.4899659
1	62005429	0.5168624
1	62005451	0.4889317
1	62005465	0.4831
1	62005467	0.4831
1	62005503	0.8658915
1	62005552	0.3492225
1	62005624	0.7427691
1	62005637	0.800029
1	62005639	0.9188309
1	62005677	0.7092479
1	62005684	0.6762669
1	62005723	0.9140136
1	62005725	0.338359
1	62005728	0.6135598
1	62005812	0.7368016
1	62005841	0.566296
1	62005861	0.5331317
1	62005871	0.4813825
1	62005899	0.9411665
1	62005900	0.9411665
1	62005901	0.9411665
1	62005919	0.8944564
1	62006001	0.3551424
1	62006045	0.2655938
1	62006074	0.2850919
1	62006086	0.2850919
1	62006177	0.4577572
1	62006398	0.8551189
1	62006451	0.3551424
1	62006461	0.3472077
1	62006488	0.3551424
1	62006551	0.4674864
1	62006594	0.2655938
1	62006599	0.2655938
1	62006681	0.2655938
1	62006688	0.2655938
1	62006711	0.8518011
1	62006726	0.2719023
1	62006735	0.2655938
1	62006753	0.8556937
1	62006774	0.2634052
1	62006781	0.2655938
1	62006807	0.2655938
1	62006845	0.2655938
1	62006849	0.2655938
1	62006850	0.2655938
1	62006873	0.2655938
1	62006935	0.2606081
1	62006942	0.7081178
1	62006945	0.2634052
1	62006983	0.2617514
1	62007011	0.266828
1	62007032	0.281026
1	62007087	0.8414157
1	62007109	0.2655938
1	62007116	0.2754506
1	62007132	0.2655938
1	62007149	0.3456443
1	62007168	0.2655938
1	62007182	0.2655938
1	62007211	0.2655938
1	62007337	0.9787277
1	62007572	0.3447154
1	62007720	0.7986514
1	62007753	0.9950527
1	62007936	0.2655938
1	62007957	0.3418493
1	62007966	0.2655938
1	62007973	0.2655938
1	62007977	0.2655938
1	62008030	0.2686456
1	62008075	0.2667453
1	62008105	0.2667453
1	62008139	0.2667453
1	62008147	0.4421326
1	62008161	0.2667453
1	62008167	0.2655938
1	62008168	0.2655938
1	62008169	0.2655938
1	62008208	0.2667453
1	62008239	0.2667453
1	62008242	0.2054293
1	62008259	0.2667453
1	62008260	0.2667453
1	62008282	0.2667453
1	62008339	0.2655938
1	62008355	0.2655938
1	62008362	0.2040056
1	62008365	0.6932687
1	62008371	0.2655938
1	62008373	0.2655938
1	62008380	0.8551189
1	62008394	0.2655938
1	62008400	0.2655938
1	62008433	0.2655938
1	62008443	0.2655938
1	62008539	0.2655938
1	62008615	0.2655938
1	62008653	0.2655938
1	62008658	0.2655938
1	62008687	0.2655938
1	62008721	0.2655938
1	62008736	0.2655938
1	62008767	0.2655938
1	62008781	0.2655938
1	62008816	0.2655938
1	62008820	0.2655938
1	62008826	0.2655938
1	62008895	0.2655938
1	62008898	0.2655938
1	62008920	0.2655938
1	62008928	0.2655938
1	62008929	0.2655938
1	62008972	0.2655938
1	62008973	0.2655938
1	62008987	0.2655938
1	62008995	0.3553943
1	62008998	0.2655938
1	62009007	0.2655938
1	62009016	0.2601229
1	62009061	0.2601229
1	62009062	0.2601229
1	62009074	0.2601229
1	62009086	0.2601229
1	62009102	0.2601229
1	62009116	0.2601229
1	62009130	0.2601229
1	62009171	0.2601229
1	62009175	0.2601229
1	62009190	0.2601229
1	62009244	0.2601229
1	62009246	0.2601229
1	62009249	0.4454798
1	62009262	0.2709946
1	62009266	0.2601229
1	62009304	0.2655938
1	62009331	0.7190502
1	62009387	0.2138094
1	62009464	0.2188286
1	62010139	0.4527267
1	62010140	0.5665971
1	62010160	0.8755425
1	62011234	0.2655938
1	62011244	0.2655938
1	62011292	0.2655938
1	62011310	0.2655938
1	62011357	0.2655938
1	62011358	0.2655938
1	62011373	0.2655938
1	62011399	0.2655938
1	62011437	0.2655938
1	62011461	0.2655938
1	62011472	0.2655938
1	62011512	0.2655938
1	62011517	0.2655938
1	62011518	0.2655938
1	62011524	0.2655938
1	62011544	0.2655938
1	62011561	0.2655938
1	62011639	0.3768968
1	62011645	0.2701936
1	62011666	0.2091678
1	62011671	0.2701936
1	62011745	0.2655938
1	62011786	0.2540145
1	62011843	0.2655938
1	62011844	0.2655938
1	62011865	0.2655938
1	62011902	0.1960833
1	62011915	0.2655938
1	62011920	0.2655938
1	62011923	0.2655938
1	62011960	0.2739066
1	62011974	0.2739066
1	62011983	0.2739066
1	62012014	0.2739066
1	62012040	0.2739066
1	62012076	0.2739066
1	62012119	0.2655938
1	62012121	0.2655938
1	62012148	0.2655938
1	62012151	0.2655938
1	62012169	0.2655938
1	62012171	0.2655938
1	62012183	0.2655938
1	62012205	0.2655938
1	62012212	0.2655938
1	62012215	0.2655938
1	62012241	0.2655938
1	62012283	0.2655938
1	62012289	0.2655938
1	62012291	0.2655938
1	62012341	0.2655938
1	62012381	0.2655938
1	62012387	0.2655938
1	62012393	0.2655938
1	62012398	0.2655938
1	62012413	0.2655938
1	62012428	0.2655938
1	62012431	0.2540145
1	62012443	0.2655938
1	62012451	0.2655938
1	62012477	0.2655938
1	62012516	0.2655938
1	62012534	0.2655938
1	62012551	0.2655938
1	62012580	0.2655938
1	62012581	0.2655938
1	62012647	0.2655938
1	62012651	0.2655938
1	62012685	0.2655938
1	62012723	0.2655938
1	62012737	0.2655938
1	62012745	0.2655938
1	62012772	0.2655938
1	62012804	0.2655938
1	62012805	0.2655938
1	62012822	0.2655938
1	62012835	0.2655938
1	62012848	0.2655938
1	62012902	0.2655938
1	62012922	0.3553943
1	62012956	0.2655938
1	62012966	0.2655938
1	62012975	0.2655938
1	62012989	0.2655938
1	62012996	0.3553943
1	62013018	0.2655938
1	62013022	0.2655938
1	62013199	0.3606082
1	62013306	0.2655938
1	62013308	0.2655938
1	62013332	0.504785
1	62013749	0.2655938
1	62013784	0.2655938
1	62013792	0.2655938
1	62013799	0.2655938
1	62013975	0.2719023
1	62013978	0.2719023
1	62014043	0.2655938
1	62014062	0.2655938
1	62014114	0.2655938
1	62014130	0.3169129
1	62014151	0.2655938
1	62014192	0.2655938
1	62014198	0.2655938
1	62014199	0.2655938
1	62014228	0.2655938
1	62014234	0.2655938
1	62014270	0.2655938
1	62014303	0.2655938
1	62014364	0.2655938
1	62014394	0.2574827
1	62014408	0.2655938
1	62014449	0.2574827
1	62014457	0.2655938
1	62014472	0.2655938
1	62014497	0.2655938
1	62014508	0.2655938
1	62014561	0.2655938
1	62014601	0.2655938
1	62014603	0.2655938
1	62014690	0.2655938
1	62014791	0.2655938
1	62014837	0.2719023
1	62014886	0.2719023
1	62015024	0.2655938
1	62015043	0.2655938
1	62015044	0.2655938
1	62015132	0.2655938
1	62015138	0.2655938
1	62015151	0.2655938
1	62015186	0.7081178
1	62015192	0.2655938
1	62015196	0.2655938
1	62015225	0.2655938
1	62015274	0.9185903
1	62015288	0.2655938
1	62015310	0.2655938
1	62015314	0.2655938
1	62015338	0.2639422
1	62015350	0.2655938
1	62015366	0.2655938
1	62015401	0.2682028
1	62015426	0.3553943
1	62015429	0.2655938
1	62015446	0.2655938
1	62015460	0.2758482
1	62015470	0.2655938
1	62015475	0.2655938
1	62015496	0.3553943
1	62015498	0.8551189
1	62015526	0.2655938
1	62015527	0.2655938
1	62015578	0.2655938
1	62015610	0.2655938
1	62015623	0.2723024
1	62015643	0.9425361
1	62015652	0.2723024
1	62015675	0.4004689
1	62015693	0.266261
1	62015696	0.266261
1	62015706	0.2655938
1	62015741	0.2655938
1	62015766	0.2626737
1	62015784	0.2655938
1	62015801	0.2655938
1	62015811	0.2655938
1	62015814	0.2655938
1	62015870	0.2655938
1	62015885	0.2655938
1	62015889	0.2601229
1	62015909	0.2655938
1	62015935	0.2655938
1	62015973	0.2655938
1	62015977	0.2655938
1	62016055	0.2719023
1	62016094	0.2655938
1	62016122	0.4301222
1	62016132	0.2655938
1	62016212	0.2655938
1	62016252	0.2655938
1	62016396	0.2655938
1	62016420	0.2601229
1	62016508	0.2601229
1	62016626	0.2655938
1	62016645	0.2655938
1	62016651	0.2655938
1	62016653	0.2655938
1	62016712	0.8518011
1	62016722	0.2655938
1	62016767	0.2655938
1	62016834	0.2655938
1	62016858	0.2655938
1	62016877	0.2655938
1	62016921	0.2655938
1	62016986	0.3418493
1	62017302	0.2655938
1	62017314	0.2126779
1	62017348	0.183896
1	62017356	0.2655938
1	62017399	0.2655938
1	62017418	0.2845574
1	62017430	0.2583442
1	62017436	0.2655938
1	62017477	0.1444101
1	62017636	0.447268
1	62017637	0.8551189
1	62017669	0.8551189
1	62017707	0.2719184
1	62017763	0.8601732
1	62017825	0.393201
1	62017850	0.2062505
1	62017970	0.6932687
1	62018010	0.2655938
1	62018027	0.8383424
1	62018059	0.2723024
1	62018116	0.2247181
1	62018142	0.2740955
1	62018144	0.2740955
1	62018147	0.3674967
1	62018177	0.2655938
1	62018218	0.2601229
1	62018269	0.2686456
1	62018334	0.2655938
1	62018715	0.4558052
1	62018717	0.2601229
1	62018991	0.2655938
1	62019032	0.2655938
1	62019044	0.2099508
1	62019078	0.2723024
1	62019108	0.2655938
1	62019111	0.6932687
1	62019131	0.2655938
1	62019193	0.2655938
1	62019212	0.2655938
1	62019236	0.2512401
1	62019247	0.257656
1	62019273	0.2512401
1	62019556	0.1911035
1	62019604	0.1779181
1	62019677	0.9448222
1	62019680	0.94277
1	62019689	0.6051987
1	62020279	0.4201265
1	62020334	0.4201265
1	62020360	0.6401473
1	62020401	0.2890367
1	62020417	0.7190502
1	62020485	0.2655938
1	62020570	0.6932687
1	62020685	0.3995687
1	62020881	0.2671301
1	62021096	0.7986434
1	62021237	0.3439586
1	62021339	0.4343712
1	62021390	0.1398473
1	62021438	0.2865291
1	62021607	0.39566
1	62021608	0.2134363
1	62021761	0.7962426
1	62021817	0.3315094
1	62021824	0.7411046
1	62021836	0.4180914
1	62022027	0.2040056
1	62022130	0.3317287
1	62022154	0.1815307
1	62022255	0.3948046
1	62022275	0.7935716
1	62022289	0.5249428
1	62022435	0.1104088
1	62022486	0.7961687
1	62022537	0.3041515
1	62022594	0.7418532
1	62022690	0.2605442
1	62022719	0.2655938
1	62022903	0.341268
1	62022955	0.144659
1	62022996	0.3718885
1	62023060	0.8081058
1	62023082	0.4292157
1	62023096	0.1747136
1	62023127	0.3646067
1	62023158	0.36121
1	62023198	0.9127319
1	62023210	0.6633057
1	62023226	0.4663745
1	62023252	0.7241261
1	62023258	0.7145045
1	62023278	0.8171782
1	62023279	0.6222044
1	62023290	0.869721
1	62023301	0.389526
1	62023303	0.2082481
1	62023407	0.285151
1	62023416	0.2055325
1	62023444	0.7315744
1	62023494	0.4385453
1	62023499	0.4158473
1	62023543	0.3741415
1	62023585	0.4406006
1	62023589	0.2701725
1	62023610	0.04489935
1	62023620	0.8951777
1	62023633	0.8331985
1	62023675	0.4601074
1	62023707	0.6039189
1	62023851	0.4527859
1	62023885	0.3316767
1	62023960	0.2747816
1	62024054	0.2978437
1	62024410	0.9938383
1	62024417	0.9545591
1	62024506	0.6937164
1	62024639	0.2351731
1	62024654	0.3584105
1	62024767	0.06689727
1	62024770	0.4691956
1	62024778	0.5788149
1	62024807	0.8880476
1	62024823	0.3451489
1	62024824	0.9753534
1	62024830	0.5494888
1	62024837	0.07725338
1	62024919	0.4468118
1	62024946	0.7576863
1	62024948	0.1995023
1	62024951	0.06705374
1	62024977	0.1937644
1	62025073	0.8375519
1	62025142	0.7482269
1	62025143	0.5063127
1	62025173	0.8973653
1	62025270	0.1559336
1	62025278	0.2320709
1	62025320	0.924717
1	62025324	0.6642119
1	62025329	0.8276699
1	62025360	0.9648049
1	62025361	0.6642119
1	62025392	0.6197252
1	62025407	0.9879315
1	62025471	0.6932687
1	62025497	0.5021988
1	62025561	0.4201265
1	62025591	0.6636797
1	62025595	0.2231096
1	62025758	0.2655938
1	62025763	0.4201265
1	62025772	0.2655938
1	62025854	0.2584159
1	62025868	0.6884878
1	62025912	0.2655938
1	62026008	0.2206034
1	62026019	0.2655938
1	62026071	0.3967298
1	62026072	0.3691325
1	62026206	0.8451774
1	62026207	0.4986393
1	62026243	0.9565078
1	62026291	0.2627325
1	62026311	0.6767617
1	62026321	0.6932687
1	62026445	0.3153655
1	62026490	0.8710028
1	62026573	0.3023407
1	62026608	0.3774495
1	62026678	0.1976988
1	62026685	0.2451452
1	62026690	0.5553544
1	62026737	0.222393
1	62026770	0.1682073
1	62026840	0.6801575
1	62026842	0.2686456
1	62026879	0.1039977
1	62026886	0.7476444
1	62026899	0.1655005
1	62026926	0.7574725
1	62026966	0.5945336
1	62026979	0.6255795
1	62026984	0.2428097
1	62027033	0.7177467
1	62027035	0.8169167
1	62027053	0.3201404
1	62027057	0.5999574
1	62027067	0.732895
1	62027120	0.2011644
1	62027155	0.8052111
1	62027158	0.113911
1	62027178	0.4495907
1	62027211	0.4343805
1	62027223	0.7934458
1	62027229	0.7486432
1	62027238	0.4216898
1	62027246	0.5430164
1	62027310	0.6796743
1	62027320	0.8502631
1	62027324	0.1826738
1	62027335	0.931502
1	62027404	0.6194897
1	62027437	0.3590427
1	62027456	0.790419
1	62027464	0.8977807
1	62027531	0.2934497
1	62027609	0.1906766
1	62027660	0.1726329
1	62027661	0.2040056
1	62027693	0.2655938
1	62027720	0.2655938
1	62027788	0.3929287
1	62028086	0.2475156
1	62028425	0.4329413
1	62028775	0.7319481
1	62028776	0.2655938
1	62028795	0.2655938
1	62028816	0.2655938
1	62028878	0.2655938
1	62028896	0.2604936
1	62028897	0.2295508
1	62028922	0.2655938
1	62028966	0.4674864
1	62029070	0.2655938
1	62029081	0.3826744
1	62029098	0.2655938
1	62029300	0.2655938
1	62029401	0.7108058
1	62029477	0.8370624
1	62029481	0.8370624
1	62029630	0.822204
1	62029844	0.2719023
1	62030014	0.8223127
1	62030026	0.5592624
1	62030057	0.7928491
1	62030101	0.2929512
1	62030116	0.5518484
1	62030131	0.6808176
1	62030208	0.9782826
1	62030331	0.2898816
1	62030335	0.4239968
1	62030461	0.5018687
1	62030471	0.5850952
1	62030523	0.3861016
1	62030524	0.3617476
1	62030544	0.3760853
1	62030821	0.1826339
1	62030896	0.2655938
1	62031122	0.1826339
1	62031137	0.1826339
1	62031152	0.8670294
1	62031157	0.1826339
1	62031188	0.3293436
1	62031197	0.512316
1	62031231	0.1826339
1	62031239	0.1826339
1	62031244	0.1826339
1	62031263	0.1826339
1	62031292	0.1826339
1	62031311	0.3808285
1	62031322	0.3808285
1	62031344	0.2916373
1	62031419	0.1845653
1	62032056	0.1579357
1	62032105	0.1887876
1	62032137	0.1774333
1	62032294	0.2203336
1	62032415	0.2452643
1	62032494	0.7499024
1	62032532	0.3668276
1	62032547	0.2360578
1	62032624	0.314206
1	62032662	0.1817318
1	62032668	0.277643
1	62032695	0.382663
1	62032700	0.2452643
1	62032732	0.1964798
1	62032756	0.1345629
1	62032769	0.2452643
1	62032811	0.3563517
1	62032821	0.332937
1	62032822	0.2360578
1	62032847	0.314206
1	62032856	0.4072864
1	62032876	0.2452643
1	62032886	0.512316
1	62032893	0.876459
1	62032895	0.192571
1	62032896	0.192571
1	62032910	0.314206
1	62032911	0.314206
1	62032921	0.3382143
1	62032926	0.314206
1	62032948	0.2452643
1	62032950	0.2452643
1	62032953	0.2452643
1	62032970	0.314206
1	62032981	0.8670294
1	62033003	0.314206
1	62033012	0.2452643
1	62033112	0.2452643
1	62033115	0.2452643
1	62033135	0.314206
1	62033144	0.2452643
1	62033157	0.2732143
1	62033160	0.2461405
1	62033175	0.8943831
1	62033207	0.314206
1	62033222	0.314206
1	62033225	0.6395911
1	62033261	0.314206
1	62033276	0.2452643
1	62033300	0.2153384
1	62033312	0.3550968
1	62033367	0.1872004
1	62033387	0.4777268
1	62033390	0.5821146
1	62033432	0.2523359
1	62033433	0.2523359
1	62033466	0.2452643
1	62033487	0.1646816
1	62033499	0.5301243
1	62033500	0.5301243
1	62033510	0.314206
1	62033512	0.314206
1	62033517	0.314206
1	62033538	0.676887
1	62033540	0.2360578
1	62033557	0.2360578
1	62033563	0.2520796
1	62033566	0.2360578
1	62033593	0.6976096
1	62033620	0.6488618
1	62033665	0.3397827
1	62033719	0.0578527
1	62033913	0.1156936
1	62033961	0.1196025
1	62033983	0.3192448
1	62034000	0.2320325
1	62034003	0.2320325
1	62034011	0.3243213
1	62034048	0.3138172
1	62034064	0.1846534
1	62034067	0.3325024
1	62034123	0.3108531
1	62034129	0.314206
1	62034167	0.124524
1	62034189	0.314206
1	62034215	0.314206
1	62034252	0.2452643
1	62034284	0.2452643
1	62034290	0.314206
1	62034302	0.314206
1	62034363	0.2452643
1	62034386	0.2655938
1	62034389	0.2452643
1	62034409	0.2452643
1	62034416	0.512316
1	62034435	0.8779824
1	62034507	0.314206
1	62034537	0.2452643
1	62034548	0.9754514
1	62034553	0.314206
1	62034589	0.33637
1	62034594	0.3653383
1	62034598	0.4179445
1	62034622	0.2360578
1	62034636	0.314206
1	62034662	0.314206
1	62034682	0.314206
1	62034688	0.314206
1	62034701	0.314206
1	62034729	0.3279105
1	62034776	0.314206
1	62034815	0.2452643
1	62034830	0.2452643
1	62034833	0.2452643
1	62034842	0.2452643
1	62034852	0.314206
1	62035013	0.2452643
1	62035017	0.2452643
1	62035089	0.2655938
1	62035096	0.512316
1	62035097	0.314206
1	62035141	0.314206
1	62035149	0.314206
1	62035164	0.314206
1	62035186	0.314206
1	62035210	0.2452643
1	62035290	0.2452643
1	62035327	0.314206
1	62035334	0.314206
1	62035342	0.512316
1	62035361	0.314206
1	62035364	0.314206
1	62035366	0.314206
1	62035405	0.314206
1	62035415	0.3108531
1	62035416	0.314206
1	62035423	0.314206
1	62035426	0.314206
1	62035471	0.2517991
1	62035475	0.2517991
1	62035488	0.314206
1	62035489	0.314206
1	62035570	0.2655938
1	62035585	0.512316
1	62035587	0.2452643
1	62035616	0.2452643
1	62035669	0.314206
1	62035679	0.314206
1	62035689	0.512316
1	62035705	0.2452643
1	62035733	0.2730741
1	62035789	0.2730741
1	62035790	0.2730741
1	62035791	0.2730741
1	62035806	0.2730741
1	62035839	0.2730741
1	62035846	0.2452643
1	62035856	0.2452643
1	62035897	0.2452643
1	62035932	0.314206
1	62035997	0.314206
1	62036061	0.6610556
1	62036078	0.2730741
1	62036130	0.314206
1	62036165	0.314206
1	62036167	0.2452643
1	62036226	0.314206
1	62036231	0.314206
1	62036275	0.2452643
1	62036295	0.314206
1	62036359	0.3284037
1	62036362	0.3426896
1	62036401	0.314206
1	62036446	0.314206
1	62036451	0.314206
1	62036477	0.2368962
1	62036478	0.2368962
1	62036479	0.2368962
1	62036524	0.314206
1	62036528	0.2655938
1	62036531	0.314206
1	62036537	0.314206
1	62036540	0.314206
1	62036546	0.6610556
1	62036587	0.6497109
1	62036589	0.123504
1	62036594	0.3468746
1	62036624	0.314206
1	62036653	0.3108531
1	62036760	0.3108531
1	62036830	0.314206
1	62036855	0.5271296
1	62036868	0.314206
1	62036871	0.314206
1	62036890	0.314206
1	62036892	0.2613115
1	62036893	0.3108531
1	62036910	0.314206
1	62036923	0.314206
1	62036940	0.314206
1	62036970	0.314206
1	62036976	0.314206
1	62036983	0.314206
1	62037000	0.314206
1	62037024	0.9754514
1	62037050	0.2512401
1	62037064	0.6053419
1	62037080	0.5038421
1	62037119	0.4798807
1	62037137	0.314206
1	62037151	0.8430354
1	62037152	0.314206
1	62037162	0.314206
1	62037198	0.314206
1	62037205	0.8977706
1	62037209	0.314206
1	62037211	0.314206
1	62037214	0.314206
1	62037237	0.3211646
1	62037294	0.3186108
1	62037307	0.393552
1	62037318	0.2452643
1	62037343	0.2730741
1	62037350	0.544513
1	62037352	0.544513
1	62037355	0.544513
1	62037362	0.544513
1	62037374	0.2730741
1	62037384	0.2730741
1	62037431	0.2730741
1	62037432	0.2730741
1	62037456	0.2452643
1	62037459	0.2452643
1	62037461	0.2452643
1	62037477	0.2452643
1	62037478	0.6818233
1	62037500	0.2452643
1	62037550	0.2452643
1	62037638	0.2730741
1	62037648	0.2452643
1	62037687	0.2452643
1	62037695	0.2452643
1	62037696	0.2452643
1	62037712	0.1854859
1	62037728	0.2452643
1	62037739	0.33637
1	62037750	0.33637
1	62037751	0.33637
1	62037752	0.2527139
1	62037763	0.2452643
1	62037765	0.512316
1	62037820	0.2452643
1	62037844	0.2452643
1	62037855	0.2058325
1	62037861	0.2732143
1	62037878	0.2926703
1	62037890	0.2732143
1	62037938	0.2577104
1	62037984	0.07593713
1	62037994	0.2452643
1	62038049	0.2641544
1	62038051	0.2452643
1	62038058	0.7824309
1	62038103	0.314206
1	62038121	0.314206
1	62038134	0.314206
1	62038139	0.3607966
1	62038141	0.314206
1	62038162	0.314206
1	62038194	0.2641544
1	62038198	0.2452643
1	62038243	0.512316
1	62038299	0.2452643
1	62038307	0.2875506
1	62038334	0.2641544
1	62038349	0.2452643
1	62038369	0.2452643
1	62038381	0.2452643
1	62038391	0.5501903
1	62038438	0.3468746
1	62038459	0.6610556
1	62038479	0.2730741
1	62038483	0.3691572
1	62038487	0.3343798
1	62038588	0.2452643
1	62038636	0.314206
1	62038685	0.314206
1	62038687	0.314206
1	62038689	0.314206
1	62038727	0.314206
1	62038730	0.512316
1	62038762	0.3462121
1	62038770	0.314206
1	62038775	0.3462121
1	62038805	0.2452643
1	62038825	0.2452643
1	62038839	0.314206
1	62038844	0.2452643
1	62038875	0.2452643
1	62038888	0.3382143
1	62038914	0.6610556
1	62038915	0.314206
1	62038950	0.314206
1	62038960	0.314206
1	62039003	0.3394242
1	62039072	0.9437732
1	62039080	0.9437732
1	62039081	0.9437732
1	62039096	0.9437732
1	62039097	0.9437732
1	62039098	0.9437732
1	62039110	0.9437732
1	62039114	0.2435084
1	62039117	0.2435084
1	62039129	0.33637
1	62039130	0.33637
1	62039146	0.3500768
1	62039148	0.33637
1	62039167	0.33637
1	62039171	0.33637
1	62039181	0.2452643
1	62039186	0.2641544
1	62039202	0.2452643
1	62039204	0.2452643
1	62039212	0.2452643
1	62039222	0.2452643
1	62039250	0.2452643
1	62039300	0.2452643
1	62039308	0.2452643
1	62039317	0.2655938
1	62039333	0.2452643
1	62039343	0.2452643
1	62039361	0.2452643
1	62039387	0.2452643
1	62039428	0.314206
1	62039429	0.6487588
1	62039453	0.6487588
1	62039505	0.2452643
1	62039522	0.2452643
1	62039578	0.2452643
1	62039583	0.2452643
1	62039644	0.3108531
1	62039657	0.314206
1	62039663	0.512316
1	62039699	0.2452643
1	62039734	0.2360578
1	62039759	0.314206
1	62039795	0.2452643
1	62039809	0.314206
1	62039830	0.2452643
1	62039842	0.2452643
1	62039877	0.2452643
1	62039926	0.2452643
1	62039943	0.3468746
1	62039969	0.6818233
1	62039994	0.3687334
1	62039995	0.2730741
1	62040035	0.3468746
1	62040045	0.6610556
1	62040048	0.3468746
1	62040093	0.512316
1	62040103	0.2452643
1	62040108	0.2452643
1	62040137	0.314206
1	62040138	0.2452643
1	62040139	0.2452643
1	62040163	0.314206
1	62040176	0.3468746
1	62040185	0.2730741
1	62040190	0.2730741
1	62040219	0.3468746
1	62040228	0.3468746
1	62040235	0.3468746
1	62040267	0.314206
1	62040268	0.3468746
1	62040301	0.3468746
1	62040330	0.2360578
1	62040336	0.2360578
1	62040343	0.3468746
1	62040349	0.3468746
1	62040351	0.3468746
1	62040378	0.314206
1	62040392	0.3468746
1	62040418	0.4996773
1	62040465	0.3468746
1	62040468	0.3468746
1	62040488	0.2730741
1	62040497	0.3046876
1	62040509	0.2730741
1	62040510	0.2776277
1	62040527	0.2452643
1	62040641	0.314206
1	62040674	0.314206
1	62040760	0.9271148
1	62040782	0.2452643
1	62040785	0.2452643
1	62040797	0.2452643
1	62040901	0.2452643
1	62040994	0.18345
1	62041007	0.2452643
1	62041012	0.2452643
1	62041067	0.2452643
1	62041081	0.2452643
1	62041100	0.314206
1	62041127	0.2452643
1	62041135	0.7824309
1	62041156	0.512316
1	62041181	0.2452643
1	62041196	0.2452643
1	62041199	0.2452643
1	62041202	0.2452643
1	62041204	0.2452643
1	62041245	0.2452643
1	62041270	0.2452643
1	62041278	0.2732143
1	62041327	0.6818233
1	62041340	0.314206
1	62041346	0.2398736
1	62041360	0.2398736
1	62041389	0.1785786
1	62041419	0.1785786
1	62041474	0.3130986
1	62045638	0.7274863
1	62045646	0.7002979
1	62045665	0.1893166
1	62045717	0.255499
1	62045838	0.4179445
1	62045854	0.4467816
1	62045862	0.8577643
1	62045868	0.5931334
1	62045878	0.9539165
1	62045887	0.9539165
1	62045925	0.2452643
1	62045939	0.2452643
1	62045963	0.2452643
1	62045994	0.2730741
1	62045998	0.2730741
1	62046004	0.2829991
1	62046011	0.3468746
1	62046013	0.3468746
1	62046039	0.3468746
1	62046041	0.512316
1	62046042	0.2212665
1	62046059	0.314206
1	62046081	0.1811274
1	62046111	0.314206
1	62046119	0.314206
1	62046134	0.314206
1	62046137	0.314206
1	62046145	0.314206
1	62046163	0.2452643
1	62046171	0.2669915
1	62046205	0.2452643
1	62046236	0.3148514
1	62046250	0.2730741
1	62046251	0.123086
1	62046274	0.2452643
1	62046286	0.2730741
1	62046301	0.3148514
1	62046313	0.2730741
1	62046316	0.2730741
1	62046339	0.2730741
1	62046341	0.129108
1	62046349	0.9731964
1	62046360	0.1817318
1	62046363	0.1711124
1	62046366	0.1817318
1	62046377	0.2452643
1	62046378	0.2452643
1	62046387	0.211428
1	62046388	0.1711124
1	62046411	0.6818233
1	62046416	0.2452643
1	62046421	0.1641856
1	62046422	0.2641544
1	62046423	0.314206
1	62046431	0.2360578
1	62046432	0.2452643
1	62046443	0.5315884
1	62046480	0.1711124
1	62046512	0.2452643
1	62046520	0.2452643
1	62046521	0.2452643
1	62046542	0.1711124
1	62046557	0.5315884
1	62046567	0.5315884
1	62046592	0.2655938
1	62046605	0.2665486
1	62046618	0.1711124
1	62046638	0.8825382
1	62046645	0.2724341
1	62046647	0.2518949
1	62046660	0.2518949
1	62046679	0.2724341
1	62046691	0.3445461
1	62046694	0.3445461
1	62046710	0.3445461
1	62046754	0.538435
1	62046773	0.211428
1	62046774	0.6788104
1	62046780	0.6788104
1	62046781	0.2452643
1	62046798	0.2296995
1	62046802	0.2296995
1	62046811	0.6952364
1	62046817	0.1962694
1	62046821	0.1776562
1	62046831	0.2018109
1	62046847	0.2083478
1	62046866	0.6250883
1	62046867	0.6457984
1	62046871	0.6250883
1	62046874	0.6250883
1	62046904	0.1868112
1	62046931	0.2452643
1	62046968	0.9017329
1	62046992	0.2452643
1	62047000	0.9551454
1	62047010	0.2452643
1	62047020	0.211428
1	62047022	0.2452643
1	62047025	0.211428
1	62047026	0.2452643
1	62047036	0.7207555
1	62047046	0.2452643
1	62047195	0.2545139
1	62047243	0.2712055
1	62047257	0.2357706
1	62047273	0.656093
1	62047287	0.2452643
1	62047305	0.2641544
1	62047340	0.7404453
1	62047418	0.6053419
1	62047434	0.314206
1	62047443	0.314206
1	62047463	0.314206
1	62047465	0.314206
1	62047480	0.314206
1	62047508	0.314206
1	62047531	0.314206
1	62047535	0.1805698
1	62047537	0.314206
1	62047551	0.6487588
1	62047567	0.3154401
1	62047573	0.008219273
1	62047592	0.2360578
1	62047598	0.2116543
1	62047603	0.5008836
1	62047623	0.2517031
1	62047655	0.314206
1	62047706	0.2452643
1	62047728	0.314206
1	62047760	0.8425765
1	62047784	0.2452643
1	62047809	0.2452643
1	62047815	0.2452643
1	62047827	0.2452643
1	62047830	0.2452643
1	62047844	0.2452643
1	62047845	0.2452643
1	62047898	0.2452643
1	62047945	0.2625667
1	62047970	0.1817318
1	62047976	0.2452643
1	62047983	0.2452643
1	62048046	0.2831829
1	62048060	0.1817318
1	62048121	0.2452643
1	62048130	0.2452643
1	62048142	0.6818233
1	62048147	0.2641544
1	62048171	0.1690218
1	62048201	0.2452643
1	62048214	0.2452643
1	62048224	0.2791501
1	62048237	0.2452643
1	62048263	0.2452643
1	62048267	0.2452643
1	62048269	0.2452643
1	62048292	0.2360578
1	62048344	0.8670294
1	62048363	0.2452643
1	62048365	0.2452643
1	62048372	0.2452643
1	62048386	0.2452643
1	62048410	0.2452643
1	62048411	0.2452643
1	62048431	0.2452643
1	62048446	0.1800789
1	62048460	0.314206
1	62048473	0.2452643
1	62048477	0.2452643
1	62048500	0.314206
1	62048503	0.6818233
1	62048520	0.2360578
1	62048523	0.2360578
1	62048540	0.2360578
1	62048543	0.2360578
1	62048550	0.2360578
1	62048563	0.2360578
1	62048602	0.785895
1	62048607	0.2639346
1	62048612	0.5259407
1	62048663	0.2452643
1	62048731	0.2452643
1	62048738	0.314206
1	62048753	0.2452643
1	62048795	0.2730741
1	62048810	0.2452643
1	62048828	0.193107
1	62048830	0.2452643
1	62048844	0.2655938
1	62048861	0.2452643
1	62048894	0.2730741
1	62048917	0.2452643
1	62048947	0.2452643
1	62048968	0.2452643
1	62048993	0.314206
1	62048995	0.2452643
1	62049016	0.8670294
1	62049049	0.8670294
1	62049053	0.6818233
1	62049064	0.2452643
1	62049101	0.6818233
1	62049108	0.2452643
1	62049122	0.2452643
1	62049134	0.2452643
1	62049137	0.2452643
1	62049194	0.7121055
1	62049195	0.8334127
1	62049196	0.2452643
1	62049198	0.2452643
1	62049219	0.2452643
1	62049228	0.314206
1	62049233	0.2655938
1	62049247	0.6610556
1	62049261	0.314206
1	62049265	0.4347883
1	62049277	0.314206
1	62049325	0.6610556
1	62049327	0.2641544
1	62049334	0.2452643
1	62049337	0.2655938
1	62049342	0.2452643
1	62049346	0.2452643
1	62049351	0.2452643
1	62049355	0.2452643
1	62049373	0.2655938
1	62049377	0.2452643
1	62049389	0.2452643
1	62049407	0.2452643
1	62049437	0.2452643
1	62049441	0.2452643
1	62049449	0.2452643
1	62049474	0.314206
1	62049487	0.512316
1	62049498	0.314206
1	62049563	0.314206
1	62049564	0.2452643
1	62049593	0.2452643
1	62049598	0.8670294
1	62049619	0.6723455
1	62049674	0.314206
1	62049685	0.314206
1	62049711	0.512316
1	62049720	0.2452643
1	62049821	0.2452643
1	62049828	0.2452643
1	62049877	0.2452643
1	62049887	0.2452643
1	62049985	0.2452643
1	62050026	0.1817318
1	62050076	0.2452643
1	62050105	0.2452643
1	62050116	0.3108531
1	62050117	0.314206
1	62050128	0.2452643
1	62050131	0.2452643
1	62050179	0.2833226
1	62050185	0.6610556
1	62050201	0.3073201
1	62050218	0.2452643
1	62050219	0.512316
1	62050222	0.2452643
1	62050228	0.2452643
1	62050343	0.2897373
1	62050362	0.9868994
1	62050371	0.3468746
1	62050387	0.8425765
1	62050388	0.6818233
1	62050413	0.2730741
1	62050497	0.2787572
1	62050499	0.2730741
1	62050521	0.2730741
1	62050541	0.1210732
1	62050544	0.1595355
1	62050545	0.1210732
1	62050577	0.3108531
1	62050614	0.1217109
1	62050617	0.152342
1	62050661	0.2810038
1	62050693	0.5554254
1	62050708	0.08342763
1	62050711	0.08342763
1	62050861	0.9156114
1	62050868	0.1672601
1	62050882	0.6620979
1	62050884	0.6433313
1	62050892	0.3156514
1	62050939	0.2414088
1	62050985	0.1612294
1	62051091	0.1805181
1	62051098	0.1672218
1	62051100	0.168552
1	62051118	0.1735025
1	62051130	0.2250443
1	62051136	0.2194596
1	62051181	0.1421594
1	62051382	0.3229399
1	62051446	0.2848369
1	62051447	0.2848369
1	62051464	0.3517543
1	62051479	0.2793546
1	62051534	0.3690151
1	62051539	0.3690151
1	62051560	0.3690151
1	62051637	0.3514051
1	62051649	0.2452643
1	62051772	0.2452643
1	62051808	0.2452643
1	62051880	0.2655938
1	62051920	0.2151805
1	62051945	0.2518949
1	62051979	0.1997127
1	62051980	0.2518949
1	62051985	0.2452643
1	62052010	0.2452643
1	62052028	0.2167947
1	62052086	0.2452643
1	62052102	0.2452643
1	62052279	0.7263715
1	62052322	0.33637
1	62052325	0.35043
1	62052327	0.33637
1	62052449	0.1912877
1	62052526	0.2916373
1	62052584	0.5286501
1	62052586	0.5286501
1	62052600	0.1539944
1	62052620	0.5286501
1	62052714	0.5286501
1	62052744	0.5286501
1	62052762	0.5552947
1	62052815	0.5552947
1	62052878	0.1087406
1	62052958	0.5286501
1	62053001	0.6936439
1	62053047	0.1158937
1	62053087	0.07273961
1	62053095	0.5286501
1	62053254	0.5860422
1	62053270	0.5286501
1	62053282	0.5614143
1	62053285	0.5614143
1	62053315	0.5614143
1	62053363	0.5614143
1	62053398	0.6891481
1	62053419	0.5286501
1	62053447	0.6540651
1	62053482	0.5286501
1	62053503	0.6540651
1	62053521	0.1896972
1	62053589	0.5286501
1	62053656	0.2310769
1	62053808	0.8457361
1	62053891	0.8264838
1	62053963	0.6735088
1	62054024	0.682569
1	62054187	0.1575528
1	62054217	0.2685159
1	62054242	0.8659605
1	62054326	0.6540651
1	62054427	0.4296353
1	62054472	0.1294491
1	62054548	0.1539584
1	62054665	0.3171838
1	62054671	0.3171838
1	62054750	0.2916373
1	62054856	0.2928181
1	62054903	0.2761499
1	62054954	0.8742503
1	62054963	0.2912598
1	62054979	0.8742503
1	62055095	0.9044919
1	62055231	0.1626015
1	62055241	0.3382143
1	62055274	0.6540651
1	62055275	0.6540651
1	62055278	0.6743098
1	62055336	0.2713982
1	62055365	0.2861118
1	62055372	0.4730699
1	62055387	0.2502094
1	62055446	0.3610043
1	62055552	0.5514496
1	62055579	0.7676848
1	62055637	0.3980943
1	62055644	0.2203427
1	62055720	0.6783857
1	62055751	0.6848624
1	62055832	0.7202203
1	62055853	0.3712088
1	62055884	0.4360177
1	62055903	0.6079294
1	62055928	0.73331
1	62055935	0.9543874
1	62055947	0.7176416
1	62055983	0.8603475
1	62056010	0.8754623
1	62056020	0.6797814
1	62056033	0.9927372
1	62056051	0.7005241
1	62056148	0.6797814
1	62056155	0.7005241
1	62056206	0.7005241
1	62056218	0.7005241
1	62056380	0.7005241
1	62056391	0.3056038
1	62056401	0.9370214
1	62056560	0.2895619
1	62056572	0.2848092
1	62056604	0.3358362
1	62056615	0.359755
1	62056622	0.8052935
1	62056669	0.5231233
1	62056698	0.7005241
1	62056721	0.3256889
1	62057717	0.1630145
1	62057735	0.1930516
1	62057739	0.1930516
1	62057740	0.1930516
1	62057746	0.6686891
1	62057758	0.2033648
1	62057796	0.3727087
1	62057807	0.526387
1	62058137	0.7284994
1	62058145	0.09308129
1	62058175	0.7234373
1	62058207	0.3647265
1	62058224	0.388241
1	62058227	0.5684779
1	62058252	0.162452
1	62058406	0.7142045
1	62058446	0.7539159
1	62058523	0.9758413
1	62058529	0.4309683
1	62058543	0.9758413
1	62058560	0.6164979
1	62058598	0.4309683
1	62058601	0.4309683
1	62058617	0.9657479
1	62058625	0.6450232
1	62058658	0.4203683
1	62058706	0.9657479
1	62058721	0.6450232
1	62058787	0.4404054
1	62058810	0.4309683
1	62058811	0.4512157
1	62058826	0.7142045
1	62058844	0.4309683
1	62058922	0.8935739
1	62058952	0.8935739
1	62058988	0.8935739
1	62059057	0.8935739
1	62059093	0.4309683
1	62059119	0.8935739
1	62059148	0.4309683
1	62059160	0.4958406
1	62059180	0.8935739
1	62059214	0.4309683
1	62059223	0.9633552
1	62059227	0.4306662
1	62059229	0.8273603
1	62059253	0.9657479
1	62059302	0.6450232
1	62059327	0.9657479
1	62059383	0.4309683
1	62059519	0.7142045
1	62059534	0.7142045
1	62059599	0.4309683
1	62059614	0.9657479
1	62059646	0.6493823
1	62059684	0.6450232
1	62059698	0.9657479
1	62059699	0.9657479
1	62059729	0.4309683
1	62059738	0.4309683
1	62059746	0.7142045
1	62059761	0.6142971
1	62059788	0.6450232
1	62059792	0.6450232
1	62059793	0.646255
1	62059814	0.4309683
1	62059886	0.6450232
1	62059912	0.4309683
1	62059918	0.4309683
1	62059942	0.4309683
1	62059978	0.4309683
1	62059981	0.9657479
1	62060008	0.7142045
1	62060028	0.4637993
1	62060050	0.9657479
1	62060124	0.7075052
1	62060129	0.4309683
1	62060174	0.4426755
1	62060176	0.8385506
1	62060183	0.8385506
1	62060191	0.4309683
1	62060220	0.646255
1	62060275	0.4117371
1	62060279	0.4309683
1	62060330	0.7142045
1	62060334	0.8935739
1	62060342	0.9729854
1	62060347	0.4309683
1	62060356	0.7142045
1	62060395	0.7142045
1	62060398	0.7142045
1	62060399	0.4309683
1	62060427	0.646255
1	62060458	0.884586
1	62060465	0.4309683
1	62060553	0.4309683
1	62060555	0.4309683
1	62060560	0.2377135
1	62060592	0.4309683
1	62060599	0.9645433
1	62060615	0.919718
1	62060616	0.7142045
1	62060658	0.919718
1	62060667	0.4309683
1	62060688	0.7142045
1	62060746	0.7142045
1	62060761	0.4309683
1	62060766	0.4309683
1	62060767	0.7142045
1	62060794	0.8935739
1	62060809	0.683254
1	62060858	0.9234314
1	62060864	0.466795
1	62060910	0.8935739
1	62060939	0.4309683
1	62060987	0.7142045
1	62061008	0.8935739
1	62061088	0.8269101
1	62061136	0.4309683
1	62061187	0.6441845
1	62061196	0.3176263
1	62061251	0.6441845
1	62061300	0.4309683
1	62061306	0.4383831
1	62061321	0.4309683
1	62061354	0.3176263
1	62061404	0.7144362
1	62061467	0.3694572
1	62061497	0.4309683
1	62061511	0.3176263
1	62061534	0.3176263
1	62061542	0.6441845
1	62061546	0.4309683
1	62061554	0.3176263
1	62061599	0.4309683
1	62061617	0.3176263
1	62061634	0.4309683
1	62061666	0.4309683
1	62061727	0.6352319
1	62061760	0.646255
1	62061826	0.4426755
1	62062124	0.4303001
1	62062131	0.5265838
1	62062151	0.8407688
1	62062300	0.5094266
1	62062315	0.9070331
1	62062323	0.6429256
1	62062374	0.4400791
1	62062376	0.7917985
1	62062382	0.5587842
1	62062386	0.4400791
1	62062387	0.4400791
1	62062418	0.4413069
1	62062429	0.4413069
1	62062431	0.4413069
1	62062445	0.2686456
1	62062508	0.4983814
1	62062515	0.4743684
1	62062531	0.8917829
1	62062563	0.4983814
1	62062610	0.4489623
1	62062700	0.6225532
1	62062771	0.3710745
1	62062936	0.6974517
1	62062946	0.8120982
1	62062952	0.6011561
1	62062962	0.5607784
1	62062981	0.4178504
1	62062993	0.8432948
1	62063125	0.6300667
1	62063138	0.5871236
1	62063256	0.3143437
1	62067411	0.1681099
1	62067566	0.7300853
1	62067825	0.764216
1	62071050	0.6361763
1	62071069	0.7669628
1	62071074	0.7917673
1	62071082	0.6643546
1	62071118	0.5952225
1	62071130	0.8201251
1	62071147	0.1561699
1	62071149	0.1479929
1	62071682	0.509656
1	62071697	0.4738739
1	62071705	0.3900864
1	62071707	0.5519076
1	62071735	0.4735269
1	62071754	0.5756202
1	62071770	0.5843412
1	62071784	0.4735269
1	62071809	0.4497919
1	62071899	0.613411
1	62072018	0.4497919
1	62072019	0.4497919
1	62072086	0.439925
1	62072098	0.5319892
1	62072127	0.5989771
1	62073035	0.3647034
1	62073050	0.2655938
1	62073054	0.4721345
1	62073066	0.6108889
1	62073067	0.5915141
1	62073077	0.4721345
1	62073084	0.4721345
1	62073098	0.4772041
1	62073152	0.646255
1	62073191	0.4543202
1	62073197	0.1571513
1	62073200	0.3649611
1	62073210	0.3780808
1	62073252	0.2926278
1	62073266	0.2563973
1	62073271	0.3983958
1	62073342	0.8300564
1	62073353	0.4708655
1	62073377	0.520349
1	62073405	0.439884
1	62073410	0.264827
1	62073428	0.5590383
1	62073430	0.5300714
1	62073436	0.3804591
1	62073443	0.2368254
1	62073447	0.3499917
1	62073456	0.3499917
1	62073576	0.2404928
1	62073610	0.2908104
1	62073611	0.7110577
1	62073683	0.2439851
1	62073715	0.8783191
1	62073720	0.2350002
1	62073724	0.2121186
1	62073786	0.4027545
1	62073803	0.6064242
1	62073810	0.5195362
1	62073861	0.4721345
1	62073889	0.3336038
1	62073893	0.3047996
1	62073915	0.4401923
1	62073916	0.4401923
1	62073959	0.4401923
1	62074011	0.3215906
1	62074019	0.3285969
1	62074056	0.3681081
1	62074061	0.8106338
1	62074077	0.6353744
1	62074082	0.562271
1	62074100	0.8539134
1	62075070	0.3298339
1	62075095	0.9980857
1	62075179	0.8205553
1	62075255	0.7907397
1	62075295	0.7907397
1	62075401	0.8082105
1	62075450	0.803424
1	62075517	0.6616282
1	62075582	0.9089338
1	62075594	0.7907397
1	62075609	0.7907397
1	62075618	0.8150046
1	62075920	0.9919913
1	62076142	0.5559514
1	62076732	0.6662193
1	62077024	0.7025862
1	62077053	0.6780998
1	62077341	0.8937147
1	62077753	0.6595992
1	62078080	0.9276727
1	62079067	0.7590405
1	62079284	0.6083393
1	62079293	0.6083393
1	62079309	0.3665926
1	62079328	0.8977706
1	62079372	0.6662193
1	62079712	0.9887191
1	62080007	0.9718279
1	62080037	0.6132472
1	62080516	0.9584272
1	62080778	0.5101692
1	62081144	0.6083393
1	62081216	0.4860138
1	62081603	0.3665926
1	62081692	0.3665926
1	62081774	0.4748217
1	62081936	0.6662193
1	62081981	0.9584272
1	62082079	0.9034902
1	62082080	0.8249286
1	62082137	0.6083393
1	62082188	0.3665926
1	62082237	0.6964612
1	62082299	0.760755
1	62082336	0.3665926
1	62082360	0.6964612
1	62082598	0.3665926
1	62082943	0.361958
1	62083197	0.6156637
1	62083791	0.9414854
1	62083838	0.5198676
1	62084088	0.6096124
1	62084143	0.8418401
1	62084269	0.6937412
1	62085165	0.9539093
1	62085222	0.562136
1	62085232	0.3271609
1	62085264	0.9584272
1	62085291	0.5138472
1	62085334	0.6281536
1	62085601	0.9296755
1	62085660	0.5138472
1	62085750	0.3271609
1	62086079	0.5955434
1	62086188	0.9625211
1	62086354	0.6083393
1	62086410	0.6083393
1	62086524	0.3271609
1	62086535	0.5386752
1	62086744	0.5138472
1	62087081	0.9584272
1	62087146	0.5055367
1	62087255	0.5472383
1	62087272	0.6083393
1	62087288	0.3271609
1	62087334	0.5138472
1	62087423	0.5910252
1	62087444	0.328246
1	62087485	0.4595768
1	62087611	0.4505556
1	62087663	0.7095546
1	62087672	0.9584272
1	62087686	0.7095546
1	62087748	0.6839161
1	62087961	0.479187
1	62087980	0.367584
1	62088096	0.754755
1	62088125	0.8257022
1	62088271	0.6961195
1	62088306	0.3452958
1	62088589	0.3271609
1	62088679	0.837017
1	62088754	0.9584272
1	62088880	0.6662193
1	62089262	0.06568668
1	62089289	0.5955434
1	62089414	0.9410217
1	62089700	0.5955434
1	62089716	0.5055367
1	62089847	0.4390135
1	62089939	0.9296755
1	62089960	0.3271609
1	62090122	0.3271609
1	62090176	0.4734751
1	62090524	0.9584272
1	62090608	0.4505556
1	62090814	0.562136
1	62091193	0.5138472
1	62091227	0.3199929
1	62091385	0.6083393
1	62091515	0.6083393
1	62091649	0.4505556
1	62091795	0.6964612
1	62091809	0.6964612
1	62091842	0.3271609
1	62091873	0.3271609
1	62092025	0.9421039
1	62092094	0.3271609
1	62092163	0.3376243
1	62092505	0.6964612
1	62092747	0.6083393
1	62092749	0.6964612
1	62092843	0.9584272
1	62092932	0.9253868
1	62092941	0.6083393
1	62092970	0.9584272
1	62093041	0.6662193
1	62093246	0.4505556
1	62093349	0.3271609
1	62093387	0.9296755
1	62093517	0.6083393
1	62093536	0.6964612
1	62093604	0.6083393
1	62093650	0.5138472
1	62093668	0.5003751
1	62093681	0.6935446
1	62093751	0.5138472
1	62093884	0.2001211
1	62093919	0.5552199
1	62094021	0.4390135
1	62094048	0.9410217
1	62094114	0.6510726
1	62094128	0.4891981
1	62094225	0.6689594
1	62094239	0.8908926
1	62094316	0.5317416
1	62094508	0.9072602
1	62094919	0.6083393
1	62095131	0.4505556
1	62095397	0.3271609
1	62096966	0.9584272
1	62097446	0.3271609
1	62098477	0.9584272
1	62098508	0.6083393
1	62099201	0.6083393
1	62099295	0.616156
1	62100196	0.5138472
1	62100352	0.4505556
1	62100418	0.9584272
1	62102284	0.9584272
1	62102489	0.6083393
1	62102494	0.3271609
1	62102501	0.3267015
1	62103805	0.7025862
1	62105695	0.4650034
1	62106045	0.2989597
1	62106202	0.8802073
1	62106247	0.6662193
1	62106588	0.6083393
1	62106596	0.6605424
1	62106815	0.9417133
1	62106842	0.946513
1	62106866	0.3271609
1	62107010	0.9410217
1	62107029	0.3271609
1	62107163	0.6662193
1	62107203	0.5749995
1	62107209	0.9584272
1	62107406	0.6365516
1	62107429	0.9417133
1	62107582	0.6083393
1	62107774	0.3355484
1	62107815	0.3355484
1	62107835	0.4134011
1	62107950	0.6083393
1	62107988	0.9584272
1	62108049	0.5138472
1	62108138	0.6964612
1	62108212	0.6730913
1	62108260	0.9584272
1	62108469	0.6964612
1	62108575	0.4734751
1	62108687	0.473162
1	62108780	0.4722883
1	62108798	0.9071961
1	62108809	0.4505556
1	62108856	0.7351216
1	62109095	0.3957168
1	62109097	0.7194336
1	62109148	0.3948163
1	62109153	0.7300261
1	62109197	0.6405648
1	62109458	0.8637059
1	62109548	0.3199929
1	62109565	0.5955434
1	62109581	0.4891981
1	62109775	0.365914
1	62109987	0.2762248
1	62110816	0.5501946
1	62110842	0.3982738
1	62110868	0.3102657
1	62110895	0.5251115
1	62111283	0.9133379
1	62111333	0.856363
1	62117062	0.4225073
1	62117073	0.5948982
1	62117647	0.1789205
1	62117829	0.1944251
1	62118078	0.3517499
1	62118275	0.9911409
1	62118317	0.6504762
1	62118341	0.2610393
1	62118349	0.5816226
1	62118362	0.7050189
1	62118380	0.5088266
1	62118416	0.5050771
1	62139627	0.9382813
1	62140042	0.4085224
1	62145074	0.4527093
1	62145086	0.4527093
1	62145230	0.6197663
1	62145233	0.6197663
1	62145270	0.6197663
1	62145281	0.6197663
1	62145357	0.6197663
1	62145366	0.6197663
1	62145367	0.4827341
1	62145369	0.512557
1	62145641	0.6662193
1	62145680	0.6662193
1	62145782	0.3964592
1	62145822	0.6197663
1	62145826	0.6197663
1	62145835	0.6197663
1	62145869	0.6357532
1	62145923	0.6662193
1	62145929	0.7592574
1	62145993	0.7037616
1	62146164	0.8666644
1	62146167	0.8666644
1	62146239	0.8666644
1	62146245	0.7835607
1	62146282	0.9857954
1	62146410	0.857637
1	62146536	0.8732799
1	62146550	0.9241416
1	62146585	0.9241416
1	62146600	0.8666644
1	62146614	0.8666644
1	62146624	0.8544464
1	62146658	0.8666644
1	62146775	0.8666644
1	62146918	0.6964612
1	62146924	0.8666644
1	62147004	0.8666644
1	62147021	0.8888533
1	62147031	0.8888533
1	62147194	0.6553775
1	62147222	0.8666644
1	62147616	0.8612975
1	62147684	0.8666644
1	62147759	0.8666644
1	62147764	0.512557
1	62147773	0.3271609
1	62147793	0.8197051
1	62147795	0.7200514
1	62147864	0.9054468
1	62147876	0.9199511
1	62147880	0.7386338
1	62147885	0.8574837
1	62147912	0.9233725
1	62147917	0.9233725
1	62147926	0.7459341
1	62147946	0.9584272
1	62147958	0.9233725
1	62147961	0.8666644
1	62147972	0.5686833
1	62147976	0.8499963
1	62147977	0.5869757
1	62147992	0.8312794
1	62147995	0.9421605
1	62148024	0.6251674
1	62148026	0.6477425
1	62148066	0.8019423
1	62148072	0.4119489
1	62148079	0.09471969
1	62148083	0.05351794
1	62148105	0.8666644
1	62148132	0.8666644
1	62148162	0.8666644
1	62148284	0.8666644
1	62148303	0.6211878
1	62148340	0.8666644
1	62148461	0.8768302
1	62148474	0.8768302
1	62148534	0.7896923
1	62148570	0.8666644
1	62148607	0.885004
1	62149228	0.714827
1	62149303	0.9495256
1	62149322	0.8657375
1	62149416	0.8183795
1	62149545	0.3577097
1	62149551	0.5541783
1	62149569	0.5271298
1	62149583	0.1975248
1	62149700	0.437824
1	62149753	0.8736847
1	62149800	0.7405098
1	62149891	0.4138629
1	62149956	0.4213743
1	62150060	0.5971916
1	62150172	0.7465308
1	62150423	0.4740817
1	62150444	0.5911711
1	62150489	0.343282
1	62150491	0.6166325
1	62151232	0.3194532
1	62151566	0.3016449
1	62151571	0.9065684
1	62151815	0.7428843
1	62151913	0.9336997
1	62152038	0.9825785
1	62152045	0.4666704
1	62152074	0.922952
1	62152101	0.922952
1	62152110	0.922952
1	62152123	0.9781326
1	62152150	0.6957847
1	62152157	0.6914748
1	62152174	0.9781326
1	62152179	0.9781326
1	62152187	0.9781326
1	62152231	0.9781326
1	62152233	0.6746268
1	62152242	0.9781326
1	62152247	0.9781326
1	62152305	0.9781326
1	62152339	0.9781326
1	62152352	0.9781326
1	62152434	0.9889945
1	62152507	0.9781326
1	62152541	0.921818
1	62152591	0.9781326
1	62152599	0.9781326
1	62152616	0.9781326
1	62152635	0.921818
1	62152639	0.921818
1	62152640	0.921818
1	62152647	0.921818
1	62152649	0.921818
1	62152718	0.9781326
1	62152762	0.9781326
1	62152773	0.9781326
1	62152783	0.9781326
1	62152815	0.9781326
1	62152874	0.9781326
1	62152917	0.3589687
1	62152919	0.3589687
1	62152971	0.9781326
1	62152985	0.9781326
1	62153019	0.9781326
1	62153023	0.9781326
1	62153034	0.5889559
1	62153105	0.5772204
1	62153117	0.9781326
1	62153118	0.9781326
1	62153131	0.922952
1	62153187	0.9781326
1	62153259	0.9781326
1	62153260	0.9781326
1	62153287	0.6746268
1	62153296	0.6746268
1	62153369	0.7418881
1	62153389	0.7307299
1	62153444	0.7307299
1	62153473	0.7307299
1	62153522	0.6782617
1	62153565	0.5770532
1	62153572	0.921818
1	62153643	0.6746268
1	62153672	0.6662193
1	62153702	0.6746268
1	62153704	0.6746268
1	62153739	0.921818
1	62153764	0.921818
1	62153765	0.921818
1	62153790	0.921818
1	62153803	0.643652
1	62153827	0.9130399
1	62153861	0.6075786
1	62153863	0.921818
1	62153864	0.606827
1	62153955	0.5020118
1	62153960	0.5020118
1	62154005	0.5020118
1	62154053	0.5020118
1	62154094	0.5362397
1	62154181	0.9656506
1	62154209	0.5246519
1	62154257	0.9520841
1	62154286	0.9520841
1	62154287	0.1846589
1	62154297	0.1879354
1	62154301	0.1879354
1	62154304	0.9661607
1	62154332	0.9201691
1	62154351	0.2991295
1	62154369	0.9641932
1	62154380	0.9199236
1	62154383	0.9682617
1	62154385	0.9682617
1	62154431	0.3205726
1	62154484	0.08311218
1	62154711	0.3495018
1	62154715	0.779572
1	62154754	0.6686658
1	62154759	0.6888365
1	62154766	0.60095
1	62154781	0.60095
1	62154791	0.4402163
1	62154802	0.6659776
1	62154823	0.6750577
1	62154856	0.6934729
1	62154900	0.3872315
1	62154944	0.4303006
1	62154948	0.4303006
1	62154975	0.4303006
1	62154980	0.6222215
1	62155035	0.4506822
1	62155049	0.4506822
1	62155053	0.3016449
1	62155153	0.4506822
1	62155183	0.432885
1	62155206	0.437663
1	62155264	0.2941635
1	62155271	0.432885
1	62155287	0.432885
1	62155304	0.432885
1	62155310	0.4739734
1	62155349	0.4506822
1	62155351	0.6656833
1	62155352	0.6656833
1	62155548	0.7626967
1	62155567	0.8613511
1	62155588	0.8613511
1	62155592	0.923868
1	62155622	0.7656197
1	62155705	0.8926336
1	62155790	0.8349577
1	62155820	0.6656833
1	62156241	0.4232933
1	62156416	0.6964612
1	62156418	0.3016449
1	62156469	0.4123132
1	62156470	0.4123132
1	62156471	0.4123132
1	62156472	0.4123132
1	62156510	0.4123132
1	62156617	0.3286676
1	62156621	0.4328378
1	62156630	0.4328378
1	62156745	0.4328378
1	62156866	0.4911437
1	62156871	0.4911437
1	62156893	0.3016449
1	62156913	0.4911437
1	62156957	0.4911437
1	62156958	0.4688557
1	62156990	0.4835947
1	62157028	0.4328378
1	62157033	0.3286676
1	62157097	0.2941635
1	62157101	0.1215089
1	62157226	0.4123132
1	62157248	0.4123132
1	62157472	0.5697829
1	62157523	0.3415188
1	62157564	0.5394302
1	62157625	0.4866422
1	62157710	0.4688557
1	62157716	0.4688557
1	62157755	0.4688557
1	62157837	0.4688557
1	62157866	0.4688557
1	62157947	0.4688557
1	62157998	0.4688557
1	62158023	0.5585424
1	62158025	0.5585424
1	62158054	0.6662193
1	62158102	0.6378646
1	62158261	0.4123132
1	62158450	0.4123132
1	62158460	0.4123132
1	62158489	0.5585424
1	62158525	0.4123132
1	62158560	0.3836924
1	62158570	0.3836924
1	62158644	0.5367092
1	62158698	0.6006118
1	62158730	0.9075971
1	62158771	0.4186116
1	62158844	0.2806941
1	62158886	0.4398397
1	62159534	0.3707596
1	62159689	0.6695672
1	62159706	0.7118941
1	62159753	0.6119855
1	62159797	0.6522306
1	62159862	0.2638378
1	62159894	0.5656597
1	62160182	0.7868574
1	62160202	0.6733899
1	62160213	0.6840857
1	62160226	0.6196197
1	62160291	0.8302628
1	62160316	0.5585424
1	62160336	0.5173068
1	62160386	0.597325
1	62160417	0.5173068
1	62160476	0.913159
1	62160732	0.7748328
1	62160735	0.4573022
1	62160752	0.4373692
1	62160812	0.8437297
1	62160814	0.7923356
1	62160870	0.9417633
1	62160887	0.1919532
1	62160977	0.8227408
1	62161219	0.7086048
1	62161237	0.3887514
1	62161821	0.6177219
1	62161859	0.4144855
1	62161864	0.8718373
1	62161949	0.3601145
1	62161950	0.592456
1	62161974	0.8355073
1	62162195	0.8603002
1	62162572	0.3203013
1	62162645	0.1898814
1	62162824	0.4304519
1	62162933	0.9537674
1	62163137	0.7502775
1	62163148	0.4056119
1	62163167	0.9480481
1	62163183	0.940616
1	62163980	0.7654816
1	62164056	0.4698084
1	62164107	0.64481
1	62164176	0.422689
1	62164332	0.5601875
1	62164671	0.3296203
1	62165034	0.5952938
1	62165146	0.9880622
1	62165202	0.2661441
1	62165709	0.9284279
1	62165744	0.6611632
1	62165850	0.6084788
1	62165856	0.6459213
1	62166002	0.2772001
1	62166016	0.4075419
1	62166352	0.6611632
1	62166392	0.9327697
1	62167176	0.8623761
1	62167203	0.7353464
1	62167223	0.7512802
1	62167224	0.7465817
1	62167265	0.7465817
1	62167289	0.2168025
1	62167397	0.8726122
1	62167418	0.2161588
1	62167425	0.2161588
1	62167497	0.7353464
1	62167641	0.6958648
1	62168000	0.2168025
1	62168052	0.7353464
1	62168127	0.8726122
1	62168319	0.9859205
1	62168333	0.9320462
1	62168607	0.7363659
1	62168609	0.2422969
1	62168747	0.7353464
1	62169109	0.848999
1	62169134	0.2815856
1	62169420	0.9473477
1	62169603	0.8563038
1	62169889	0.6574686
1	62170180	0.9538988
1	62170375	0.3280946
1	62171173	0.9259632
1	62171704	0.5874189
1	62171706	0.9905902
1	62171717	0.9489535
1	62171911	0.1583924
1	62171945	0.9732732
1	62171987	0.9853979
1	62172014	0.9853979
1	62172030	0.9670166
1	62172110	0.7807995
1	62172197	0.9853979
1	62172273	0.9722345
1	62172619	0.06855705
1	62172745	0.4722229
1	62172892	0.05285678
1	62172973	0.5449498
1	62173316	0.01163871
1	62173375	0.9104304
1	62173399	0.7988835
1	62173454	0.01017797
1	62173591	0.7037312
1	62173699	0.6983602
1	62173957	0.01028587
1	62174316	0.04870657
1	62174541	0.9052256
1	62175524	0.7988835
1	62175579	0.6983602
1	62175805	0.00873012
1	62175867	0.04495288
1	62175873	0.5348729
1	62175890	0.2019782
1	62175904	0.02983737
1	62175905	0.2466058
1	62175921	0.1610351
1	62175951	0.02583543
1	62176067	0.06101603
1	62176069	0.03247228
1	62176079	0.07453689
1	62176114	0.4315321
1	62176136	0.2218891
1	62176150	0.4839963
1	62176157	0.1991425
1	62176172	0.343469
1	62176184	0.1741257
1	62176191	0.171886
1	62176203	0.04215838
1	62176680	0.009675342
1	62176889	0.0212748
1	62177092	0.01543593
1	62177327	0.02154336
1	62177415	0.9052256
1	62177546	0.7919717
1	62177601	0.6983602
1	62177623	0.01557846
1	62177749	0.01302183
1	62177939	0.9351094
1	62178145	0.9281344
1	62178156	0.9351094
1	62178317	0.7988835
1	62178487	0.02224526
1	62178703	0.04748447
1	62179561	0.6537321
1	62179627	0.04044733
1	62179640	0.9351094
1	62179743	0.6983602
1	62180099	0.02224526
1	62180100	0.02224526
1	62180198	0.8111321
1	62180383	0.03181256
1	62180495	0.04748447
1	62180555	0.9052256
1	62180577	0.01230466
1	62180648	0.008385297
1	62180669	0.9914721
1	62180681	0.01382926
1	62180729	0.01546149
1	62180971	0.9351094
1	62181042	0.9477924
1	62181142	0.927381
1	62181162	0.01230466
1	62181216	0.6983602
1	62181462	0.06051824
1	62181648	0.7100339
1	62181669	0.01688323
1	62181739	0.01621108
1	62182258	0.8278134
1	62182451	0.07935192
1	62182954	0.008344447
1	62183382	0.02530081
1	62183558	0.9052256
1	62183773	0.05162297
1	62183869	0.9052256
1	62184019	0.009271093
1	62184087	0.01053357
1	62184251	0.7836634
1	62184358	0.01074288
1	62184504	0.495228
1	62184767	0.5167197
1	62184788	0.01461757
1	62184859	0.690931
1	62185305	0.02300129
1	62185868	0.8045576
1	62185989	0.7037312
1	62186251	0.04870657
1	62187428	0.8045576
1	62187678	0.04082859
1	62189372	0.01461757
1	62189963	0.9104304
1	62189998	0.7037312
1	62190032	0.5512145
1	62191899	0.9298491
1	62192031	0.02026563
1	62192102	0.01163871
1	62192234	0.9439535
1	62192586	0.01430277
1	62193187	0.02300129
1	62193212	0.02300129
1	62193411	0.7037312
1	62193613	0.5512145
1	62193803	0.04870657
1	62193829	0.8045576
1	62193852	0.8045576
1	62194297	0.04870657
1	62194519	0.01461757
1	62194869	0.5512145
1	62195009	0.5512145
1	62195228	0.8225151
1	62195672	0.7037312
1	62195912	0.04870657
1	62196429	0.7037312
1	62197642	0.04870657
1	62198051	0.7037312
1	62198055	0.7037312
1	62198351	0.04870657
1	62199044	0.06629477
1	62199668	0.006835417
1	62200995	0.8045576
1	62201121	0.008037922
1	62202368	0.01163871
1	62202519	0.9298491
1	62202714	0.01163871
1	62203139	0.9104304
1	62203744	0.383043
1	62204069	0.01238798
1	62204410	0.9104304
1	62205225	0.02300129
1	62206508	0.09098963
1	62206914	0.009640374
1	62207583	0.8951881
1	62207682	0.7037312
1	62207868	0.7755993
1	62207874	0.9298491
1	62207884	0.812555
1	62208102	0.06203713
1	62208657	0.01763388
1	62208727	0.8566813
1	62209069	0.8508099
1	62209502	0.01163871
1	62209622	0.01163871
1	62210152	0.007924827
1	62210411	0.8045576
1	62210412	0.8045576
1	62210568	0.5512145
1	62210904	0.02300129
1	62211197	0.04411882
1	62211263	0.0127238
1	62211276	0.9104304
1	62211341	0.7977126
1	62211342	0.5454577
1	62211478	0.5512145
1	62211605	0.02300129
1	62211755	0.8045576
1	62211952	0.8045576
1	62212101	0.690931
1	62212102	0.04565547
1	62212339	0.04870657
1	62212540	0.01163871
1	62212564	0.9298491
1	62212752	0.5114828
1	62212831	0.9104304
1	62213074	0.9104304
1	62213154	0.5512145
1	62213519	0.5350928
1	62214021	0.06093599
1	62214139	0.4929032
1	62214280	0.7031049
1	62214453	0.7037312
1	62214593	0.8960705
1	62214649	0.03006739
1	62214661	0.7971561
1	62214668	0.7971561
1	62214683	0.05756094
1	62214711	0.01199691
1	62214723	0.05580924
1	62214939	0.01761983
1	62215139	0.1868161
1	62215141	0.03573073
1	62215151	0.3738184
1	62215160	0.2910407
1	62215167	0.5338857
1	62215174	0.4059113
1	62215177	0.860679
1	62215222	0.4207053
1	62215227	0.7050584
1	62215449	0.3488702
1	62215461	0.2205159
1	62215487	0.5057105
1	62215505	0.2735352
1	62215517	0.7199678
1	62215527	0.8860489
1	62215533	0.6096615
1	62215541	0.758429
1	62215549	0.6329321
1	62215573	0.4052966
1	62215580	0.7110999
1	62215582	0.834758
1	62215664	0.009871763
1	62215715	0.8045576
1	62215806	0.1188047
1	62215855	0.5781035
1	62215923	0.3872421
1	62215943	0.8967715
1	62215992	0.8045576
1	62215994	0.8045576
1	62216073	0.04870657
1	62216241	0.007924827
1	62216385	0.01307307
1	62216690	0.01044521
1	62217181	0.06629477
1	62217184	0.6520533
1	62217376	0.9298491
1	62217485	0.9463239
1	62217510	0.7037312
1	62217531	0.7037312
1	62217856	0.04870657
1	62217863	0.01461757
1	62217880	0.8481141
1	62217933	0.7037312
1	62218243	0.04870657
1	62218258	0.9298491
1	62218274	0.04870657
1	62218277	0.04870657
1	62218318	0.01714982
1	62218394	0.04565547
1	62218543	0.04653956
1	62218544	0.7949009
1	62218827	0.01473411
1	62218835	0.3604307
1	62219067	0.6747081
1	62219154	0.9298491
1	62219207	0.7012414
1	62219229	0.9298491
1	62219312	0.9759537
1	62219377	0.04769736
1	62219390	0.0116493
1	62219599	0.902839
1	62219639	0.09364286
1	62219853	0.9104304
1	62220082	0.02300129
1	62220125	0.009146851
1	62220161	0.7037312
1	62220182	0.7037312
1	62220193	0.007787993
1	62221058	0.9157608
1	62221088	0.9157608
1	62221238	0.04870657
1	62221239	0.01428452
1	62221597	0.02019795
1	62221817	0.3513721
1	62221975	0.6345679
1	62222326	0.5840276
1	62222999	0.02100295
1	62223003	0.1468491
1	62223035	0.03096205
1	62223126	0.02300129
1	62223249	0.9059486
1	62223269	0.5190963
1	62223270	0.5599835
1	62223297	0.1683449
1	62223346	0.9104304
1	62223395	0.01163871
1	62223566	0.01028587
1	62223603	0.8076441
1	62223611	0.896051
1	62223663	0.008586046
1	62223683	0.05191588
1	62223695	0.6782293
1	62223701	0.05751586
1	62223742	0.8842501
1	62223759	0.896051
1	62223797	0.896051
1	62223803	0.896051
1	62223850	0.8076441
1	62223875	0.6479602
1	62223932	0.7215867
1	62223942	0.8076441
1	62223965	0.896051
1	62223984	0.896051
1	62224024	0.896051
1	62224025	0.9784158
1	62224027	0.006521357
1	62224029	0.04559686
1	62224034	0.896051
1	62224036	0.4211602
1	62224039	0.896051
1	62224151	0.09871412
1	62224197	0.05230109
1	62224272	0.3163956
1	62224313	0.7486697
1	62224666	0.6704765
1	62225578	0.6704765
1	62225996	0.04870657
1	62226092	0.04870657
1	62227109	0.04870657
1	62227178	0.03422612
1	62227232	0.05680665
1	62227321	0.9104304
1	62227419	0.0936007
1	62228299	0.09632493
1	62229325	0.9227743
1	62229379	0.02735557
1	62229462	0.8120577
1	62229995	0.03633605
1	62230427	0.08406286
1	62230490	0.1246487
1	62230530	0.04361474
1	62230639	0.6704765
1	62230750	0.1643509
1	62230880	0.8045576
1	62230952	0.6365599
1	62231055	0.04198121
1	62231173	0.8045576
1	62231215	0.2336682
1	62231373	0.9298491
1	62231440	0.7089817
1	62231450	0.0498313
1	62231484	0.6704765
1	62231512	0.9298491
1	62231636	0.04870657
1	62231765	0.05149405
1	62231969	0.2336682
1	62232215	0.8168051
1	62232335	0.6640126
1	62232368	0.1271487
1	62232381	0.7100339
1	62232525	0.6562372
1	62232539	0.04748447
1	62232844	0.1411793
1	62232922	0.04411829
1	62233000	0.0334535
1	62233184	0.01783105
1	62233228	0.05049036
1	62233321	0.03769193
1	62233427	0.5463695
1	62233456	0.6752037
1	62233515	0.6537321
1	62233534	0.04748447
1	62233619	0.6983602
1	62233675	0.5066662
1	62233723	0.05963544
1	62234133	0.03273228
1	62234229	0.6752037
1	62234330	0.1653217
1	62234452	0.06215653
1	62234586	0.6895668
1	62234858	0.04303564
1	62235031	0.06831806
1	62235069	0.9351094
1	62235135	0.04474081
1	62235261	0.5510526
1	62235338	0.06021976
1	62235352	0.1587973
1	62235376	0.03134623
1	62235429	0.7988835
1	62235459	0.9351094
1	62235561	0.04748447
1	62235886	0.05333378
1	62235984	0.6752037
1	62236254	0.0465681
1	62236318	0.02766479
1	62236805	0.5463695
1	62236830	0.03599949
1	62236937	0.04748447
1	62236970	0.9351094
1	62237165	0.4350156
1	62237166	0.5566567
1	62237204	0.9286681
1	62237207	0.02094338
1	62237215	0.6889982
1	62237218	0.0193801
1	62237269	0.5477339
1	62237432	0.04748447
1	62237433	0.5787456
1	62237458	0.5344451
1	62237463	0.5787456
1	62237509	0.0211553
1	62237545	0.01687712
1	62237914	0.1595983
1	62238003	0.04475121
1	62238128	0.6907268
1	62238176	0.9351094
1	62238431	0.0505909
1	62238463	0.7988835
1	62238495	0.04411829
1	62238567	0.07168115
1	62238689	0.1205141
1	62238713	0.6983602
1	62238743	0.04721408
1	62238747	0.7981606
1	62238775	0.6977202
1	62238806	0.1431415
1	62238988	0.04577292
1	62239101	0.9052256
1	62239132	0.03599949
1	62239143	0.03599949
1	62239161	0.6983602
1	62239304	0.03879913
1	62239337	0.7988835
1	62239381	0.7174983
1	62239409	0.6983602
1	62239669	0.03909248
1	62239976	0.9351094
1	62240016	0.5540642
1	62240069	0.1182508
1	62240072	0.7117093
1	62240103	0.6470819
1	62240161	0.9181657
1	62240239	0.05015631
1	62240291	0.05015631
1	62240317	0.6633654
1	62240334	0.05015631
1	62240351	0.6633654
1	62240358	0.9221128
1	62240359	0.9366697
1	62240484	0.115477
1	62240521	0.5933809
1	62240598	0.09516867
1	62240731	0.6490114
1	62240831	0.1100566
1	62241507	0.04870657
1	62241556	0.8045576
1	62241622	0.5431786
1	62241822	0.9104304
1	62241852	0.7037312
1	62241962	0.04870657
1	62242065	0.9104304
1	62242084	0.03622056
1	62242214	0.04870657
1	62242238	0.04870657
1	62242320	0.7037312
1	62242365	0.8045576
1	62242479	0.5312019
1	62242548	0.7037312
1	62242550	0.8045576
1	62242561	0.6704765
1	62242580	0.04198121
1	62242584	0.9298491
1	62242722	0.03422612
1	62243053	0.8992508
1	62243201	0.5512145
1	62243249	0.5512145
1	62243300	0.7037312
1	62243352	0.9157608
1	62243487	0.01389001
1	62244072	0.02971788
1	62244154	0.426951
1	62244308	0.04406147
1	62244328	0.6629327
1	62244346	0.02950082
1	62244361	0.05271422
1	62244421	0.04935806
1	62244576	0.04198121
1	62244603	0.04688755
1	62245047	0.3069622
1	62245523	0.6143556
1	62245551	0.06138593
1	62245657	0.06917158
1	62245665	0.3924658
1	62245673	0.357521
1	62245766	0.7360217
1	62245806	0.3259613
1	62245810	0.6881055
1	62245812	0.0439822
1	62245828	0.05117724
1	62245900	0.2760638
1	62245901	0.3674114
1	62245962	0.2954355
1	62246019	0.1512884
1	62246057	0.2933834
1	62246070	0.191776
1	62246178	0.2123774
1	62246246	0.7429357
1	62246286	0.133344
1	62246491	0.1828721
1	62246733	0.3462009
1	62246871	0.3576733
1	62246912	0.1637961
1	62247147	0.0500204
1	62248160	0.8998819
1	62248335	0.6258514
1	62248428	0.01514208
1	62248483	0.2605032
1	62248502	0.5788427
1	62248511	0.6015526
1	62248528	0.5317437
1	62248573	0.4437193
1	62248576	0.5189217
1	62248623	0.0819488
1	62249500	0.7675362
1	62249518	0.4031166
1	62249550	0.0922905
1	62249680	0.04926317
1	62249835	0.2558192
1	62250101	0.7379063
1	62253273	0.7635461
1	62253274	0.4358421
1	62253278	0.9099724
1	62253621	0.1081343
1	62253641	0.2719496
1	62254465	0.9670433
1	62254471	0.9083748
1	62254516	0.8423709
1	62254557	0.5298416
1	62254614	0.6595213
1	62254775	0.0339859
1	62255065	0.1957351
1	62255126	0.3999397
1	62255179	0.1066679
1	62255188	0.3169382
1	62255472	0.01519229
1	62255929	0.3083224
1	62255980	0.2521382
1	62257560	0.9161969
1	62257632	0.6704765
1	62257719	0.4132509
1	62257821	0.04680301
1	62257939	0.04198121
1	62258019	0.5512145
1	62258506	0.04870657
1	62258692	0.7037312
1	62258893	0.6704765
1	62258950	0.6704765
1	62258971	0.1643509
1	62259068	0.01866426
1	62259088	0.03422612
1	62259161	0.03422612
1	62259424	0.04870657
1	62259727	0.7761426
1	62259753	0.04870657
1	62259774	0.04198121
1	62259859	0.02485198
1	62260030	0.9298491
1	62260046	0.04198121
1	62260080	0.1529464
1	62260676	0.8975809
1	62260689	0.8045576
1	62260690	0.9104304
1	62260739	0.04198121
1	62260747	0.9298491
1	62261150	0.5431786
1	62261738	0.5431786
1	62261855	0.8045576
1	62261921	0.07034293
1	62261972	0.9759537
1	62262001	0.0448417
1	62262018	0.04870657
1	62262282	0.9642291
1	62263233	0.6647916
1	62263265	0.5385095
1	62263333	0.0820114
1	62263395	0.07330379
1	62263438	0.6712022
1	62263483	0.8045576
1	62263546	0.08702672
1	62263554	0.8168051
1	62263619	0.06576747
1	62263748	0.9104304
1	62263803	0.06576747
1	62264007	0.08032288
1	62264084	0.7779322
1	62264098	0.1349203
1	62264210	0.6704765
1	62264228	0.04198121
1	62264242	0.03884659
1	62264265	0.7975645
1	62264266	0.6704765
1	62264416	0.04198121
1	62264431	0.08032288
1	62264487	0.8045576
1	62264685	0.8691755
1	62264826	0.9439535
1	62264963	0.4406159
1	62265007	0.7849808
1	62265947	0.2658857
1	62265952	0.09903861
1	62265965	0.8081744
1	62265986	0.6350757
1	62265989	0.8827339
1	62266005	0.662889
1	62266006	0.662889
1	62266018	0.8017333
1	62266055	0.07341324
1	62266056	0.5339848
1	62266063	0.1170808
1	62266079	0.1827305
1	62266081	0.2025032
1	62266088	0.1679641
1	62266096	0.09283917
1	62266103	0.1544109
1	62266112	0.0108783
1	62266119	0.02116385
1	62266127	0.01071961
1	62266128	0.02822419
1	62266134	0.01071961
1	62266135	0.006239272
1	62266142	0.01673408
1	62266144	0.01417455
1	62266149	0.05874048
1	62266235	0.5049003
1	62266239	0.5049003
1	62266241	0.5049003
1	62266257	0.2692458
1	62266261	0.6863684
1	62266266	0.493052
1	62266276	0.08711492
1	62266300	0.9104304
1	62266461	0.2093947
1	62266598	0.9994115
1	62266632	0.5524289
1	62266640	0.4543392
1	62266654	0.3742655
1	62266659	0.3499577
1	62266748	0.9757221
1	62266754	0.7264862
1	62266759	0.9087561
1	62266780	0.8899775
1	62266841	0.4352696
1	62266846	0.6439665
1	62266862	0.4363714
1	62266936	0.2803838
1	62266942	0.4103916
1	62266950	0.2872598
1	62267040	0.6844179
1	62267055	0.08711492
1	62267355	0.9298491
1	62267447	0.4513657
1	62267449	0.6568323
1	62267452	0.4846003
1	62267582	0.1629341
1	62267588	0.1147474
1	62267592	0.08931215
1	62267601	0.04340126
1	62267604	0.05718418
1	62267605	0.05142265
1	62267614	0.0003251593
1	62267618	0.00425742
1	62267631	0.007194025
1	62267633	0.006485739
1	62267641	0.0280001
1	62267645	0.06145541
1	62267647	0.09880347
1	62267678	0.5792008
1	62267682	0.4539829
1	62267697	0.4683517
1	62267700	0.2245897
1	62267703	0.2245897
1	62267723	0.3614273
1	62267731	0.3496443
1	62267752	0.2282612
1	62267758	0.2917747
1	62267784	0.7699481
1	62267785	0.6955684
1	62267792	0.5486178
1	62267813	0.7960061
1	62267814	0.9283426
1	62267909	0.324228
1	62267917	0.05352119
1	62268041	0.5787265
1	62268046	0.929461
1	62268056	0.9474628
1	62268066	0.8371695
1	62268068	0.867826
1	62268086	0.4048728
1	62268281	0.2130256
1	62268329	0.08711492
1	62268346	0.6498721
1	62268465	0.8586243
1	62268736	0.1235498
1	62268877	0.0562006
1	62268962	0.8045576
1	62269127	0.9298491
1	62269136	0.9298491
1	62269184	0.2888324
1	62269209	0.8863349
1	62269224	0.2301119
1	62269298	0.2301119
1	62269311	0.8045576
1	62269313	0.8402772
1	62269330	0.88829
1	62269335	0.9728793
1	62269336	0.8102992
1	62269344	0.3515864
1	62269407	0.1196361
1	62269464	0.9298491
1	62269468	0.2038019
1	62269495	0.9434495
1	62269547	0.8045576
1	62269614	0.08711492
1	62269618	0.8045576
1	62269623	0.1823303
1	62269638	0.2524334
1	62269639	0.8851774
1	62269796	0.2301119
1	62269842	0.2301119
1	62269898	0.08711492
1	62270059	0.8586243
1	62270076	0.8788637
1	62270132	0.8586243
1	62270334	0.8729065
1	62270474	0.4498558
1	62270606	0.4671327
1	62270751	0.6046301
1	62270757	0.08031345
1	62270769	0.08630277
1	62270831	0.09042952
1	62271001	0.5545777
1	62271096	0.9509787
1	62271156	0.5149477
1	62271362	0.2631147
1	62271595	0.8630376
1	62271604	0.8592669
1	62271616	0.5761457
1	62271623	0.8988157
1	62271627	0.7866175
1	62271639	0.8252708
1	62271907	0.8768087
1	62271921	0.7649288
1	62271970	0.9824133
1	62271972	0.6793198
1	62272001	0.03721943
1	62272116	0.2488482
1	62272126	0.4039952
1	62272130	0.3880118
1	62272152	0.6328976
1	62272260	0.359893
1	62272276	0.3912683
1	62272304	0.04396183
1	62272334	0.4837461
1	62272351	0.778302
1	62272711	0.08864902
1	62273019	0.0657232
1	62273127	0.03946093
1	62273466	0.9264035
1	62273570	0.8030811
1	62273609	0.8050066
1	62273932	0.04420524
1	62274119	0.1893528
1	62274216	0.7977126
1	62274293	0.7209258
1	62274305	0.04315576
1	62274361	0.09051008
1	62274513	0.03613608
1	62274585	0.8045576
1	62274609	0.8045576
1	62274677	0.1656662
1	62274680	0.06597546
1	62274701	0.04659334
1	62275140	0.8064089
1	62275198	0.1066686
1	62275221	0.8045576
1	62275439	0.5184281
1	62275485	0.7868232
1	62275644	0.5147947
1	62275669	0.3354521
1	62275743	0.8045576
1	62275813	0.2112626
1	62275845	0.05983567
1	62275870	0.4864129
1	62275898	0.8053202
1	62276000	0.2400134
1	62276016	0.2973632
1	62276077	0.2301119
1	62276410	0.004076309
1	62276492	0.8296781
1	62276526	0.4627722
1	62276582	0.3127097
1	62276738	0.2747372
1	62276780	0.3559882
1	62277624	0.6623006
1	62277663	0.6822297
1	62277672	0.6760162
1	62277698	0.6626987
1	62277734	0.6251635
1	62277737	0.6210156
1	62277747	0.6224742
1	62277895	0.709241
1	62277959	0.5380672
1	62277962	0.8342166
1	62278158	0.1300956
1	62278161	0.7494859
1	62278196	0.9762183
1	62278232	0.8545937
1	62278253	0.8545937
1	62278254	0.8545937
1	62278281	0.9767712
1	62278293	0.9767712
1	62278297	0.9767712
1	62278312	0.731935
1	62278314	0.9848408
1	62278320	0.3467193
1	62278346	0.4449905
1	62278356	0.55829
1	62278368	0.7980175
1	62278376	0.6325209
1	62278408	0.7410566
1	62278429	0.4624617
1	62278430	0.975985
1	62278449	0.4627946
1	62279052	0.7708401
1	62279072	0.9290125
1	62279089	0.276696
1	62279137	0.3034978
1	62279177	0.9217109
1	62279187	0.9644895
1	62279201	0.7040216
1	62279241	0.8724581
1	62279243	0.9566424
1	62279262	0.9767712
1	62279305	0.9293984
1	62279316	0.9293984
1	62279334	0.9293984
1	62279362	0.9293984
1	62279364	0.9293984
1	62279371	0.9293984
1	62279389	0.9293984
1	62279408	0.9917556
1	62279414	0.9293984
1	62279415	0.9293984
1	62279422	0.9293984
1	62279455	0.9293984
1	62279476	0.9293984
1	62279492	0.6148401
1	62279500	0.4633293
1	62279502	0.4633293
1	62279513	0.1937928
1	62279536	0.7021314
1	62279544	0.9293984
1	62279555	0.9293984
1	62279558	0.9293984
1	62279562	0.9293984
1	62279573	0.9765633
1	62279582	0.9293984
1	62279588	0.731935
1	62279613	0.9767712
1	62279645	0.9767712
1	62279667	0.9293984
1	62279669	0.9293984
1	62279680	0.9293984
1	62279684	0.9293984
1	62279685	0.9293984
1	62279686	0.9293984
1	62279690	0.9293984
1	62279717	0.9293984
1	62279723	0.9293984
1	62279727	0.9293984
1	62279794	0.9293984
1	62279809	0.9909427
1	62280014	0.9130827
1	62280029	0.9130827
1	62280031	0.7873776
1	62280034	0.9130827
1	62280062	0.9293984
1	62280065	0.3467193
1	62280100	0.9293984
1	62280105	0.9293984
1	62280110	0.9293984
1	62280114	0.9293984
1	62280135	0.9293984
1	62280163	0.9293984
1	62280177	0.9293984
1	62280232	0.9293984
1	62280281	0.9293984
1	62280292	0.9767712
1	62280348	0.9767712
1	62280377	0.9767712
1	62280388	0.8506345
1	62280404	0.8506345
1	62280418	0.8506345
1	62280467	0.9767712
1	62280470	0.9837038
1	62280477	0.2865632
1	62280510	0.8855757
1	62280529	0.964974
1	62280554	0.8227192
1	62280570	0.9264777
1	62280637	0.4871596
1	62280683	0.9576821
1	62281020	0.3842238
1	62281883	0.7165749
1	62281947	0.6618099
1	62281950	0.8657904
1	62281955	0.6070361
1	62281968	0.7350825
1	62282420	0.7519848
1	62282429	0.1762917
1	62282454	0.9207336
1	62282469	0.2376424
1	62282489	0.7909195
1	62282507	0.6432614
1	62282508	0.1495673
1	62282527	0.3223409
1	62282547	0.6781664
1	62282650	0.274415
1	62282666	0.274415
1	62282787	0.7370141
1	62282960	0.4961077
1	62282972	0.9928715
1	62283145	0.0954626
1	62283421	0.2789694
1	62283442	0.7883794
1	62283469	0.3463785
1	62283597	0.233469
1	62283763	0.2848264
1	62283992	0.9029059
1	62284015	0.2704032
1	62284019	0.302357
1	62284034	0.8729575
1	62284093	0.8869567
1	62284232	0.5916322
1	62284373	0.4062877
1	62284443	0.6796899
1	62284485	0.4658064
1	62284503	0.5296052
1	62284524	0.5061109
1	62284577	0.371245
1	62284601	0.3165574
1	62284610	0.3165574
1	62284637	0.8649174
1	62284638	0.9311337
1	62284747	0.193478
1	62284925	0.3782421
1	62284985	0.5152321
1	62284998	0.2164644
1	62285029	0.4266847
1	62285153	0.9375602
1	62285191	0.2823517
1	62285265	0.2586246
1	62285307	0.4286222
1	62285360	0.3219827
1	62285651	0.4143897
1	62285686	0.7628854
1	62285710	0.5803591
1	62285759	0.0142797
1	62285783	0.1434817
1	62285792	0.1994318
1	62285825	0.2948792
1	62286009	0.240903
1	62286549	0.04381699
1	62286580	0.108695
1	62286596	0.06662628
1	62286605	0.06662628
1	62286777	0.6786491
1	62287021	0.692502
1	62287096	0.5019422
1	62287099	0.5019422
1	62287180	0.7004538
1	62287181	0.6059357
1	62287189	0.806215
1	62287196	0.6196786
1	62287199	0.5581226
1	62287216	0.8155966
1	62287260	0.7246959
1	62287264	0.629726
1	62287301	0.7246959
1	62287324	0.6399888
1	62287346	0.6399888
1	62287366	0.6602184
1	62287414	0.6602184
1	62287470	0.7001613
1	62287480	0.6602184
1	62287521	0.7246959
1	62287557	0.7246959
1	62287578	0.7246959
1	62287609	0.4578275
1	62287632	0.8141233
1	62287639	0.7325705
1	62287654	0.7246959
1	62287655	0.02670001
1	62287664	0.6602184
1	62287751	0.7246959
1	62287754	0.6602184
1	62287758	0.4704104
1	62287811	0.7246959
1	62287817	0.7325705
1	62287821	0.7325705
1	62287856	0.771871
1	62287860	0.771871
1	62287869	0.7246959
1	62287899	0.771871
1	62287906	0.6391314
1	62287918	0.8140544
1	62287933	0.6594525
1	62287948	0.6084284
1	62287988	0.9027271
1	62287991	0.9027271
1	62288018	0.2943609
1	62288022	0.7000604
1	62288066	0.5895308
1	62288233	0.3491349
1	62288258	0.6616963
1	62288280	0.5798597
1	62288565	0.9048106
1	62288611	0.4904722
1	62288817	0.04255133
1	62288929	0.9120411
1	62288942	0.7085455
1	62289120	0.7517677
1	62289583	0.7113329
1	62289607	0.07621963
1	62289677	0.6725744
1	62289697	0.6668251
1	62290109	0.0933465
1	62290115	0.5441246
1	62290196	0.6211339
1	62290231	0.1874936
1	62290286	0.1942975
1	62290293	0.1110561
1	62290316	0.6668251
1	62290333	0.09718919
1	62290383	0.9685307
1	62290422	0.1293609
1	62290444	0.952196
1	62290495	0.864843
1	62290496	0.6974064
1	62290498	0.2712132
1	62290507	0.192864
1	62290514	0.03833518
1	62290539	0.01099587
1	62290543	0.8332797
1	62290552	0.1640825
1	62290587	0.1417968
1	62290594	0.9886878
1	62290613	0.6074505
1	62290616	0.9181126
1	62290720	0.1608916
1	62290740	0.3620699
1	62290792	0.2049162
1	62290793	0.1803723
1	62290796	0.05032752
1	62290801	0.1252458
1	62290843	0.04787526
1	62290864	0.9582995
1	62290876	0.0698968
1	62290883	0.03808833
1	62290886	0.02293603
1	62290903	0.7190018
1	62290916	0.6210742
1	62290920	0.8451128
1	62290961	0.2565959
1	62290968	0.1991196
1	62290972	0.2550257
1	62291078	0.8225386
1	62291081	0.5057769
1	62291119	0.8939402
1	62291174	0.1099771
1	62291190	0.7945132
1	62291204	0.7192927
1	62291210	0.5124257
1	62291277	0.5057769
1	62291319	0.8225386
1	62291459	0.1348545
1	62291476	0.1271113
1	62291512	0.80037
1	62291541	0.2052179
1	62291549	0.5128093
1	62291554	0.5484292
1	62291581	0.7223358
1	62291634	0.8825414
1	62291731	0.05262291
1	62291763	0.4714038
1	62291776	0.08025938
1	62291798	0.04491801
1	62291898	0.2523195
1	62291912	0.7433127
1	62291920	0.6388575
1	62291953	0.7956472
1	62291964	0.798067
1	62291982	0.2050206
1	62291999	0.5480758
1	62292006	0.940138
1	62292014	0.3761193
1	62292176	0.858124
1	62292187	0.06945622
1	62292196	0.3343932
1	62292236	0.09888115
1	62292258	0.3273018
1	62292260	0.9840648
1	62292309	0.6195745
1	62292330	0.1516891
1	62292390	0.9822737
1	62292745	0.8646465
1	62292806	0.4230439
1	62292911	0.2276013
1	62292945	0.8563861
1	62293090	0.5057769
1	62293110	0.7875892
1	62293267	0.9495878
1	62293322	0.7788045
1	62293343	0.1110561
1	62293369	0.208159
1	62293433	0.5057769
1	62293456	0.5057769
1	62293464	0.5163554
1	62293538	0.7100755
1	62293576	0.650433
1	62293667	0.9755426
1	62293699	0.4645083
1	62293803	0.9484123
1	62293831	0.7835891
1	62293832	0.9484123
1	62293937	0.5016513
1	62293983	0.4562152
1	62294077	0.8550372
1	62294078	0.8797329
1	62294082	0.6864956
1	62294133	0.8126736
1	62294143	0.8550372
1	62294175	0.3440997
1	62294196	0.519009
1	62294233	0.06832582
1	62294238	0.05132511
1	62294414	0.9306206
1	62294463	0.663001
1	62294530	0.9495878
1	62294613	0.08575722
1	62294672	0.6842746
1	62294686	0.117161
1	62294762	0.1418971
1	62294792	0.1418971
1	62294802	0.8870951
1	62294804	0.1058052
1	62294848	0.4304017
1	62294927	0.1110561
1	62294937	0.663001
1	62294966	0.7875892
1	62295112	0.5057769
1	62295130	0.8225386
1	62295176	0.7005254
1	62295216	0.3350129
1	62295283	0.1377134
1	62295421	0.0959661
1	62295459	0.8132804
1	62295599	0.8225386
1	62295609	0.1110561
1	62295612	0.1110561
1	62295638	0.8568737
1	62295660	0.9053081
1	62295756	0.5294023
1	62295793	0.7179945
1	62296422	0.8907665
1	62296520	0.6534371
1	62296633	0.08298129
1	62296717	0.9354461
1	62296959	0.1042666
1	62297033	0.1110561
1	62297056	0.6303736
1	62297312	0.5057769
1	62297323	0.1377134
1	62297347	0.7005254
1	62297407	0.7875892
1	62297535	0.663001
1	62297559	0.1377134
1	62297665	0.1377134
1	62297667	0.1042666
1	62297726	0.7875892
1	62297809	0.8750632
1	62297856	0.84511
1	62297869	0.8479156
1	62297879	0.5617806
1	62297897	0.6908545
1	62297908	0.719479
1	62297951	0.84511
1	62297959	0.627645
1	62297975	0.7867523
1	62298015	0.6801781
1	62298017	0.8767002
1	62298019	0.9274759
1	62298065	0.8346203
1	62298067	0.1942975
1	62298115	0.5070617
1	62298204	0.9381807
1	62298226	0.5066637
1	62298286	0.7122914
1	62298288	0.4623598
1	62298322	0.916583
1	62298341	0.8824187
1	62298376	0.6109154
1	62298377	0.5681101
1	62298387	0.2467846
1	62298389	0.759631
1	62298400	0.8908858
1	62298406	0.4987925
1	62298410	0.05551584
1	62298413	0.03962829
1	62298414	0.5961984
1	62298418	0.3284499
1	62298424	0.759631
1	62298428	0.3444113
1	62298437	0.5184821
1	62298470	0.8598114
1	62298476	0.7228434
1	62298487	0.8100448
1	62298491	0.8294147
1	62298494	0.6200266
1	62298500	0.935537
1	62298501	0.8294147
1	62298512	0.9628564
1	62298513	0.7180921
1	62298529	0.740717
1	62298536	0.5758113
1	62298538	0.5164096
1	62298544	0.7923284
1	62298553	0.916583
1	62298564	0.7839742
1	62298570	0.916583
1	62298587	0.5747089
1	62298601	0.4244985
1	62298625	0.8744058
1	62298633	0.5343163
1	62298635	0.916583
1	62298652	0.2848201
1	62298655	0.05776263
1	62298676	0.9282226
1	62298678	0.8493727
1	62298692	0.08317103
1	62298720	0.3564863
1	62298725	0.2696517
1	62298730	0.7017599
1	62298756	0.5155104
1	62298767	0.510237
1	62298789	0.1459194
1	62298791	0.759631
1	62298806	0.2633875
1	62298808	0.9282226
1	62298815	0.5603865
1	62298830	0.8853454
1	62298844	0.9097453
1	62298860	0.8853454
1	62298863	0.9853695
1	62298883	0.9849794
1	62298884	0.9849794
1	62298885	0.4988538
1	62298895	0.9005961
1	62298911	0.2480523
1	62298914	0.9849794
1	62298918	0.8009478
1	62298948	0.03527953
1	62298956	0.7888906
1	62298972	0.3450857
1	62298975	0.5041365
1	62298978	0.709838
1	62298987	0.5810977
1	62298998	0.5654405
1	62298999	0.4147814
1	62299002	0.4316139
1	62299020	0.678621
1	62299023	0.4264705
1	62299040	0.678621
1	62299041	0.7636973
1	62299048	0.08938689
1	62299060	0.5632717
1	62299062	0.06855348
1	62299070	0.678621
1	62299100	0.7425243
1	62299106	0.10262
1	62299125	0.8443294
1	62299133	0.5288855
1	62299137	0.6969697
1	62299162	0.916583
1	62299172	0.6451028
1	62299206	0.6661505
1	62299215	0.9918245
1	62299237	0.5328724
1	62299238	0.5621217
1	62299287	0.08468389
1	62299307	0.7909026
1	62299327	0.8903039
1	62299353	0.8193602
1	62299365	0.1259287
1	62299393	0.2992919
1	62299422	0.2856942
1	62299428	0.6661505
1	62299452	0.1448872
1	62299522	0.6282291
1	62299561	0.6815097
1	62299562	0.6815097
1	62299639	0.8750632
1	62299768	0.5464363
1	62299949	0.7875892
1	62300050	0.1377134
1	62300114	0.8676627
1	62300141	0.4456403
1	62300284	0.8294147
1	62300385	0.1110561
1	62300416	0.916583
1	62300429	0.916583
1	62300463	0.6163281
1	62300470	0.916583
1	62300487	0.543494
1	62300504	0.916583
1	62300518	0.8291733
1	62300534	0.916583
1	62300575	0.9441
1	62300582	0.9279392
1	62300605	0.8166138
1	62300608	0.916583
1	62300628	0.4097379
1	62300663	0.6118447
1	62300674	0.678621
1	62300697	0.1710243
1	62300706	0.6051864
1	62300728	0.4932924
1	62300753	0.8807009
1	62300768	0.3286565
1	62300785	0.7730793
1	62300799	0.3410135
1	62300814	0.6728177
1	62300835	0.2548259
1	62300842	0.8730507
1	62300858	0.4876093
1	62300951	0.916583
1	62300988	0.9010891
1	62301086	0.4879132
1	62301146	0.242667
1	62301161	0.5517989
1	62301170	0.5510268
1	62301176	0.9578426
1	62301188	0.7228434
1	62301197	0.6291189
1	62301221	0.7126525
1	62301227	0.8003648
1	62301251	0.9849794
1	62301277	0.9578426
1	62301304	0.7077041
1	62301311	0.8968135
1	62301330	0.3696032
1	62301332	0.242667
1	62301342	0.719479
1	62301364	0.2008381
1	62301371	0.6808293
1	62301377	0.8485146
1	62301411	0.5031512
1	62301433	0.957309
1	62301471	0.8485146
1	62301473	0.897332
1	62301474	0.6603394
1	62301484	0.8478251
1	62301489	0.242667
1	62301539	0.8086254
1	62301545	0.8337353
1	62301564	0.4189388
1	62301565	0.6466965
1	62301570	0.6737977
1	62301578	0.7013543
1	62301587	0.4248518
1	62301595	0.6766062
1	62301602	0.2858474
1	62301621	0.9186382
1	62301629	0.8062334
1	62301636	0.5924917
1	62301658	0.9896425
1	62301662	0.7084797
1	62301691	0.6291189
1	62301696	0.8416545
1	62301697	0.8960999
1	62301700	0.9095864
1	62301702	0.6072379
1	62301704	0.06555821
1	62301712	0.8306442
1	62301745	0.8111955
1	62301747	0.9849794
1	62301749	0.7644733
1	62301768	0.9010891
1	62301775	0.3987097
1	62301779	0.9849794
1	62301783	0.897332
1	62301788	0.9136364
1	62301797	0.8266007
1	62301807	0.5514085
1	62301808	0.9860967
1	62301812	0.07280462
1	62301818	0.7597539
1	62301819	0.9253342
1	62301844	0.5703807
1	62301861	0.137874
1	62301869	0.5428592
1	62301897	0.2362472
1	62301915	0.7301978
1	62301920	0.242667
1	62301921	0.9562914
1	62301922	0.738106
1	62301934	0.9463821
1	62301951	0.3808016
1	62301954	0.6845108
1	62301959	0.4062036
1	62301981	0.5764566
1	62301985	0.8340206
1	62302007	0.5881991
1	62302013	0.5565969
1	62302015	0.4149787
1	62302016	0.8904196
1	62302039	0.8923826
1	62302051	0.2438956
1	62302064	0.3166329
1	62302073	0.8090805
1	62302078	0.9467728
1	62302085	0.8935844
1	62302174	0.5463351
1	62302192	0.4391308
1	62302403	0.6534371
1	62302615	0.384156
1	62302774	0.9669307
1	62302858	0.1377134
1	62302893	0.116172
1	62302938	0.3192875
1	62303038	0.7973561
1	62303153	0.1989449
1	62303193	0.4911492
1	62303282	0.1701852
1	62303321	0.6825534
1	62303606	0.8857034
1	62303608	0.2789966
1	62304045	0.5192001
1	62304061	0.7001613
1	62304074	0.5992035
1	62304075	0.6433197
1	62304094	0.6752582
1	62304200	0.4290558
1	62304264	0.2133375
1	62304427	0.9744817
1	62304460	0.5791966
1	62304501	0.238841
1	62304540	0.1237844
1	62304567	0.1413508
1	62304568	0.1413508
1	62304610	0.1443986
1	62304724	0.996458
1	62304853	0.5332577
1	62304860	0.95649
1	62304866	0.8888784
1	62304867	0.9003085
1	62304888	0.7717625
1	62304910	0.5472472
1	62305311	0.461566
1	62305312	0.5245961
1	62305313	0.4667378
1	62305315	0.7014981
1	62305342	0.9458786
1	62305395	0.8052184
1	62305769	0.2951184
1	62305776	0.2951184
1	62305834	0.4677103
1	62305950	0.8727222
1	62306088	0.9624726
1	62306248	0.4399817
1	62306254	0.654091
1	62306293	0.1663782
1	62306303	0.162695
1	62306346	0.216163
1	62306486	0.5786658
1	62307132	0.7026537
1	62307133	0.301549
1	62307170	0.2731622
1	62307206	0.4813222
1	62307230	0.2589163
1	62307260	0.4728862
1	62307425	0.4234705
1	62307646	0.3095623
1	62307660	0.3406023
1	62307744	0.6475054
1	62307905	0.7826832
1	62307964	0.1787728
1	62308027	0.9878251
1	62308040	0.3406023
1	62308097	0.7038788
1	62308098	0.3959433
1	62308109	0.661091
1	62308151	0.6475054
1	62308166	0.2830533
1	62308195	0.7451396
1	62308224	0.7706081
1	62308373	0.7038788
1	62308423	0.6095856
1	62308559	0.7208663
1	62308601	0.7084392
1	62308617	0.6095856
1	62308621	0.6095856
1	62308641	0.7257101
1	62308669	0.7799583
1	62308670	0.7012455
1	62308689	0.662722
1	62308691	0.7767614
1	62308704	0.6811227
1	62308712	0.3406023
1	62308991	0.7121928
1	62309012	0.9878251
1	62309018	0.1732393
1	62309036	0.6683669
1	62309158	0.2462251
1	62309200	0.7890997
1	62309203	0.9502422
1	62309226	0.4108257
1	62309264	0.6743308
1	62309298	0.7121928
1	62309364	0.7890997
1	62309457	0.3406023
1	62309470	0.7890997
1	62309562	0.7012455
1	62309572	0.6168209
1	62309588	0.7121928
1	62309635	0.3959433
1	62309675	0.7043978
1	62309729	0.7223811
1	62309772	0.3807904
1	62309784	0.6892224
1	62309806	0.6892224
1	62309896	0.6892224
1	62309926	0.989071
1	62309979	0.5091677
1	62309994	0.9551807
1	62310037	0.7121928
1	62310163	0.4529168
1	62310204	0.7046245
1	62310240	0.2715538
1	62310322	0.3654888
1	62310372	0.7190813
1	62310416	0.872359
1	62310479	0.8988475
1	62310480	0.8988475
1	62310482	0.3786382
1	62310505	0.6475054
1	62310536	0.4638512
1	62310539	0.6475054
1	62310584	0.6475054
1	62310624	0.6475054
1	62310783	0.6736549
1	62310794	0.6353881
1	62310797	0.8589585
1	62310910	0.855246
1	62310936	0.2647562
1	62310978	0.3767025
1	62310986	0.3895551
1	62311000	0.4487448
1	62311008	0.9831592
1	62311019	0.6475054
1	62311024	0.4487448
1	62311033	0.3741326
1	62311069	0.6475054
1	62311078	0.7257101
1	62311120	0.3745754
1	62311131	0.3745754
1	62311159	0.2869684
1	62311347	0.3453298
1	62311447	0.2287069
1	62311469	0.7208663
1	62311470	0.3055255
1	62311475	0.670264
1	62311476	0.1851201
1	62311510	0.2287069
1	62311511	0.1851201
1	62311529	0.6475054
1	62311530	0.922682
1	62311537	0.2287069
1	62311586	0.6475054
1	62311620	0.3002592
1	62311621	0.4918222
1	62311624	0.3484198
1	62311632	0.5597167
1	62311634	0.2576372
1	62311645	0.607893
1	62311649	0.4990908
1	62311652	0.4990908
1	62311653	0.4990908
1	62311659	0.4990908
1	62311672	0.7937595
1	62311696	0.2430988
1	62311915	0.2824663
1	62311960	0.3376583
1	62312083	0.5104422
1	62312091	0.8359413
1	62312102	0.855246
1	62312144	0.2593399
1	62312156	0.2929382
1	62312427	0.7897978
1	62312449	0.2574192
1	62312475	0.2177876
1	62312497	0.6763283
1	62312528	0.4292909
1	62312570	0.2809934
1	62312682	0.519482
1	62312696	0.519482
1	62312961	0.5800512
1	62312981	0.5856713
1	62312990	0.5800512
1	62312996	0.5800512
1	62313180	0.898279
1	62313273	0.996394
1	62313313	0.8896342
1	62313396	0.3376996
1	62313525	0.5049333
1	62313559	0.2409456
1	62313599	0.04123447
1	62313670	0.0550834
1	62313693	0.0550834
1	62313755	0.4916195
1	62313771	0.05399629
1	62313794	0.0401533
1	62313964	0.05377418
1	62314042	0.4916195
1	62314050	0.2069522
1	62314082	0.9212634
1	62314138	0.174902
1	62314140	0.1512832
1	62314492	0.2328452
1	62314510	0.3943674
1	62314521	0.07250544
1	62314533	0.3654499
1	62314549	0.3764186
1	62314570	0.9114649
1	62314918	0.4432858
1	62315035	0.4634273
1	62315090	0.485863
1	62315129	0.8262235
1	62315180	0.5909983
1	62315290	0.1779465
1	62315319	0.2079821
1	62315341	0.4982275
1	62315347	0.5832258
1	62315397	0.3608211
1	62315407	0.3766703
1	62315467	0.3701048
1	62315500	0.346594
1	62315509	0.1450455
1	62315812	0.9274201
1	62315820	0.8580028
1	62315922	0.844643
1	62315950	0.8105931
1	62315951	0.764622
1	62315963	0.8105931
1	62315967	0.2997118
1	62315981	0.2997118
1	62316065	0.7928582
1	62316148	0.4390648
1	62316211	0.5805572
1	62316255	0.5066092
1	62316258	0.452849
1	62316265	0.5066092
1	62316267	0.37555
1	62316269	0.5066092
1	62316288	0.4236804
1	62316358	0.2997118
1	62316376	0.8105931
1	62316386	0.5805572
1	62316399	0.5271792
1	62316441	0.8105931
1	62316448	0.8105931
1	62316450	0.8105931
1	62316454	0.8105931
1	62316488	0.8105931
1	62316492	0.8105931
1	62316496	0.8105931
1	62316529	0.8105931
1	62316535	0.8105931
1	62316542	0.7424852
1	62316583	0.8105931
1	62316586	0.5805572
1	62316592	0.9522252
1	62316593	0.5414433
1	62316594	0.8105931
1	62316595	0.8105931
1	62316608	0.7408302
1	62316616	0.8105931
1	62316635	0.8105931
1	62316648	0.8105931
1	62316676	0.8105931
1	62316692	0.8105931
1	62316698	0.8105931
1	62316701	0.07382997
1	62316702	0.8105931
1	62316729	0.8105931
1	62316738	0.8105931
1	62316747	0.982382
1	62316752	0.8181733
1	62316754	0.895304
1	62316758	0.7153774
1	62316761	0.895304
1	62316814	0.7387547
1	62316815	0.922246
1	62316843	0.6484733
1	62316855	0.7285257
1	62316869	0.5733205
1	62316893	0.7800958
1	62316944	0.3838677
1	62319153	0.2444792
1	62319156	0.3299984
1	62319181	0.07685837
1	62319182	0.5025669
1	62319205	0.0797581
1	62319206	0.8105931
1	62319224	0.3816309
1	62319256	0.8251905
1	62319266	0.8923751
1	62319281	0.8105931
1	62319289	0.329443
1	62319290	0.8105931
1	62319293	0.8298812
1	62319318	0.8105931
1	62319360	0.8105931
1	62319362	0.8105931
1	62319363	0.8105931
1	62319387	0.8105931
1	62319411	0.8105931
1	62319419	0.8105931
1	62319430	0.8105931
1	62319440	0.8105931
1	62319446	0.8105931
1	62319457	0.8298095
1	62319518	0.7686725
1	62319522	0.7686725
1	62319533	0.07520317
1	62319543	0.7285257
1	62319567	0.7007417
1	62319593	0.7007417
1	62319625	0.7314232
1	62319684	0.8105931
1	62319785	0.2932553
1	62319845	0.8105931
1	62319854	0.6867252
1	62319870	0.8105931
1	62319882	0.8105931
1	62319887	0.8105931
1	62319921	0.9437899
1	62319945	0.9437899
1	62320018	0.9751156
1	62320029	0.3944708
1	62320076	0.9799233
1	62320087	0.7780585
1	62320118	0.8872144
1	62320175	0.8105931
1	62320209	0.8105931
1	62320234	0.8105931
1	62320256	0.9522252
1	62320257	0.7431906
1	62320296	0.8105931
1	62320305	0.8105931
1	62320315	0.9522252
1	62320346	0.8105931
1	62320349	0.8105931
1	62320350	0.8105931
1	62320355	0.8105931
1	62320370	0.8105931
1	62320371	0.8105931
1	62320419	0.8135245
1	62320457	0.8105931
1	62320466	0.8105931
1	62320495	0.6368995
1	62320499	0.3115643
1	62320500	0.6368995
1	62320504	0.6368995
1	62320508	0.6368995
1	62320518	0.4202426
1	62320522	0.6368995
1	62320534	0.6368995
1	62320543	0.7153563
1	62320676	0.7351489
1	62320700	0.1295103
1	62320705	0.4910243
1	62320709	0.5555596
1	62320718	0.8105931
1	62320750	0.8105931
1	62320757	0.7499786
1	62320783	0.8298095
1	62320800	0.8105931
1	62320837	0.8105931
1	62320838	0.8105931
1	62320900	0.8105931
1	62320916	0.8105931
1	62320917	0.8105931
1	62321009	0.8105931
1	62321019	0.8105931
1	62321041	0.8105931
1	62321079	0.844643
1	62321116	0.844643
1	62321141	0.8105931
1	62321156	0.8105931
1	62321165	0.8105931
1	62321203	0.8105931
1	62321217	0.2997118
1	62321225	0.8105931
1	62321239	0.9522252
1	62321248	0.8105931
1	62321275	0.8105931
1	62321327	0.9320735
1	62321351	0.542449
1	62321358	0.8105931
1	62321414	0.3269338
1	62321433	0.674178
1	62321436	0.8177998
1	62321437	0.674178
1	62321492	0.8213526
1	62321504	0.1336943
1	62328280	0.5153336
1	62328301	0.9703289
1	62328330	0.9811922
1	62328370	0.4131273
1	62328379	0.4298733
1	62328408	0.4322131
1	62328442	0.8105931
1	62328447	0.65654
1	62328469	0.8105931
1	62328480	0.8105931
1	62328488	0.2409456
1	62328553	0.6339826
1	62328606	0.8105931
1	62328677	0.8105931
1	62328776	0.8105931
1	62328827	0.8105931
1	62328969	0.8105931
1	62329087	0.8105931
1	62329141	0.7329358
1	62329306	0.9881568
1	62329326	0.9082319
1	62329346	0.9920072
1	62329395	0.8105931
1	62329397	0.8105931
1	62329401	0.9604791
1	62329426	0.8105931
1	62329470	0.8105931
1	62329570	0.8128836
1	62329670	0.8105931
1	62329680	0.8105931
1	62329683	0.8105931
1	62329799	0.830752
1	62329829	0.5414433
1	62329847	0.08271326
1	62329908	0.4749675
1	62329909	0.6208246
1	62329914	0.2021814
1	62329919	0.3394873
1	62329962	0.2107677
1	62329991	0.8105931
1	62330013	0.7007417
1	62330078	0.760913
1	62330082	0.7499786
1	62330097	0.7499786
1	62330112	0.7499786
1	62330148	0.7576785
1	62330155	0.8185199
1	62330170	0.8185199
1	62330219	0.8185199
1	62330623	0.2518774
1	62338566	0.06852259
1	62338594	0.3187605
1	62338615	0.2559243
1	62338623	0.2381884
1	62338643	0.2559243
1	62338669	0.4331219
1	62338692	0.4195617
1	62338706	0.4195617
1	62338720	0.4432195
1	62338727	0.4432195
1	62338749	0.3959494
1	62338752	0.3959494
1	62338769	0.3959494
1	62338774	0.4180701
1	62338778	0.4180701
1	62338804	0.2587206
1	62338806	0.2587206
1	62338812	0.2890359
1	62338821	0.3095687
1	62338849	0.3095687
1	62338857	0.2782252
1	62338862	0.2568858
1	62338871	0.3095687
1	62338885	0.3095687
1	62338894	0.3095687
1	62338943	0.3272625
1	62338952	0.4107547
1	62338956	0.3147071
1	62338970	0.2355132
1	62338973	0.2844294
1	62338980	0.2534376
1	62339075	0.3334046
1	62339099	0.3480017
1	62339109	0.3480017
1	62339116	0.329443
1	62339125	0.5147429
1	62339148	0.3480017
1	62339164	0.3118508
1	62339172	0.3168004
1	62339177	0.3872428
1	62339321	0.5805572
1	62339333	0.5974846
1	62339335	0.3853924
1	62339338	0.3853924
1	62339354	0.329443
1	62339365	0.329443
1	62339368	0.329443
1	62339396	0.4321331
1	62339413	0.329443
1	62339414	0.329443
1	62339415	0.329443
1	62339420	0.329443
1	62339421	0.9963411
1	62339446	0.329443
1	62339447	0.329443
1	62339449	0.9963411
1	62339458	0.329443
1	62339459	0.329443
1	62339460	0.3269338
1	62339462	0.329443
1	62339501	0.2871768
1	62339510	0.6654226
1	62339511	0.3345914
1	62339541	0.9763123
1	62339548	0.3853924
1	62339549	0.329443
1	62339562	0.3014943
1	62339571	0.329443
1	62339575	0.3014943
1	62339580	0.329443
1	62339600	0.6205841
1	62339619	0.329443
1	62339620	0.329443
1	62339631	0.2572414
1	62339655	0.329443
1	62339657	0.2474963
1	62339668	0.329443
1	62339686	0.329443
1	62339711	0.329443
1	62339726	0.9289339
1	62339739	0.329443
1	62339751	0.3486038
1	62339766	0.2756755
1	62339767	0.2756755
1	62339771	0.2756755
1	62339789	0.5805572
1	62339796	0.329443
1	62339799	0.329443
1	62339811	0.329443
1	62339818	0.329443
1	62339831	0.329443
1	62339852	0.329443
1	62339859	0.329443
1	62339881	0.3299904
1	62339883	0.3299904
1	62339889	0.3299904
1	62340070	0.329443
1	62340105	0.3951972
1	62340116	0.3951972
1	62340120	0.4009565
1	62340121	0.3951972
1	62340130	0.329443
1	62340132	0.329443
1	62340136	0.3057258
1	62340184	0.3354601
1	62340188	0.4258132
1	62340199	0.8105931
1	62340206	0.329443
1	62340221	0.329443
1	62340224	0.329443
1	62340260	0.329443
1	62340279	0.329443
1	62340301	0.3951972
1	62340319	0.3951972
1	62340320	0.3711039
1	62340358	0.329443
1	62340392	0.3014943
1	62340417	0.329443
1	62340434	0.7660184
1	62340450	0.3804418
1	62340485	0.4029438
1	62340492	0.3954268
1	62340496	0.3589723
1	62340497	0.08494315
1	62340520	0.3205593
1	62340536	0.2582942
1	62340547	0.2830799
1	62342054	0.2640345
1	62342055	0.1902593
1	62342149	0.3686811
1	62342211	0.3345914
1	62342315	0.3381498
1	62342324	0.399234
1	62342343	0.2393936
1	62342374	0.4701274
1	62342661	0.3096049
1	62342674	0.3292856
1	62342687	0.3823663
1	62342701	0.3511264
1	62342710	0.2950917
1	62342802	0.2997118
1	62343032	0.956793
1	62343037	0.956793
1	62343080	0.8805991
1	62343125	0.925052
1	62343160	0.9971521
1	62343162	0.9971521
1	62343187	0.6177298
1	62343196	0.5667952
1	62343287	0.5946112
1	62343302	0.6464611
1	62343327	0.8390133
1	62343332	0.8234929
1	62343349	0.9289339
1	62343361	0.9289339
1	62343362	0.9289339
1	62343460	0.8160876
1	62343534	0.6464611
1	62343549	0.4108257
1	62343550	0.4108257
1	62343673	0.2997118
1	62343754	0.4812142
1	62343875	0.6063297
1	62343902	0.4926168
1	62343907	0.6076309
1	62343949	0.6295318
1	62343953	0.6464611
1	62343999	0.2589022
1	62344010	0.8234929
1	62344021	0.4108257
1	62344036	0.6464611
1	62344038	0.6464611
1	62344055	0.6464611
1	62344090	0.6464611
1	62344104	0.6464611
1	62344124	0.6464611
1	62344143	0.6464611
1	62344149	0.6406323
1	62344169	0.05672589
1	62344204	0.6464611
1	62344216	0.6464611
1	62344223	0.6186728
1	62344267	0.6062153
1	62344307	0.6291211
1	62344342	0.6186728
1	62344365	0.6406323
1	62344376	0.4885047
1	62344384	0.6406323
1	62344398	0.6518927
1	62344447	0.6406323
1	62344461	0.6518927
1	62344465	0.6406323
1	62344503	0.6464611
1	62344505	0.5414433
1	62344511	0.6464611
1	62344534	0.963329
1	62344611	0.6406323
1	62344621	0.6406323
1	62344664	0.6291211
1	62344863	0.7176033
1	62344877	0.08271326
1	62344955	0.7278056
1	62344982	0.6464611
1	62345029	0.5414433
1	62345047	0.5414433
1	62345113	0.2997118
1	62345128	0.3763909
1	62345248	0.8464718
1	62345255	0.9729255
1	62345341	0.8906358
1	62345370	0.9056278
1	62345381	0.6341134
1	62345426	0.3269338
1	62345433	0.6464611
1	62345682	0.3269338
1	62345756	0.4467675
1	62345788	0.6406323
1	62345925	0.4812142
1	62345926	0.4812142
1	62346028	0.2997118
1	62346333	0.04582474
1	62346455	0.6464611
1	62346874	0.9111136
1	62346913	0.4678045
1	62346964	0.2932553
1	62347207	0.3524257
1	62347213	0.4633056
1	62347220	0.2799722
1	62347240	0.3473773
1	62347243	0.8341277
1	62347408	0.5082185
1	62347409	0.2409456
1	62347410	0.2409456
1	62347958	0.3845431
1	62348003	0.4152979
1	62348036	0.8430889
1	62348155	0.6832962
1	62348247	0.8433479
1	62348283	0.8678626
1	62348392	0.6844166
1	62348404	0.701351
1	62348517	0.6497603
1	62348527	0.6062466
1	62348537	0.6062466
1	62348542	0.4347323
1	62348547	0.6300976
1	62348558	0.2409456
1	62348565	0.6062466
1	62348569	0.6062466
1	62348613	0.6690442
1	62348941	0.9451856
1	62349164	0.6464611
1	62349211	0.6149315
1	62349344	0.3126628
1	62349401	0.7278056
1	62349421	0.8887114
1	62349653	0.3570547
1	62349742	0.8927048
1	62349757	0.6464611
1	62349822	0.4404329
1	62349889	0.8393884
1	62349921	0.6149315
1	62349998	0.6149315
1	62350025	0.6149315
1	62350144	0.6149315
1	62350674	0.6150405
1	62350732	0.6149315
1	62351232	0.05654928
1	62351235	0.9698149
1	62351253	0.4123699
1	62351266	0.6286627
1	62351302	0.8572203
1	62351339	0.4498144
1	62352798	0.5283617
1	62352799	0.637013
1	62352806	0.239647
1	62352819	0.04971957
1	62352836	0.2214291
1	62352850	0.4178739
1	62352865	0.8064255
1	62352877	0.8478623
1	62352887	0.2727372
1	62352896	0.7399457
1	62352909	0.6743486
1	62352930	0.9384214
1	62352945	0.8333854
1	62352966	0.1897671
1	62352968	0.06217581
1	62352980	0.4541962
1	62352986	0.05879786
1	62352987	0.2201539
1	62352993	0.1357496
1	62353105	0.6518269
1	62353133	0.6643107
1	62353134	0.7498612
1	62353154	0.03008717
1	62353162	0.620211
1	62353168	0.6464611
1	62353176	0.4282469
1	62353181	0.6149315
1	62353195	0.7576278
1	62353206	0.2815383
1	62353208	0.7039174
1	62353215	0.7039174
1	62353226	0.6464611
1	62353237	0.2832558
1	62353246	0.1937119
1	62353255	0.1937119
1	62353347	0.07044389
1	62353365	0.6464611
1	62353401	0.1185636
1	62353403	0.1185636
1	62353443	0.9931312
1	62353484	0.6149315
1	62353503	0.1363208
1	62353510	0.1248749
1	62353533	0.4344646
1	62353562	0.05820826
1	62353602	0.06016533
1	62353612	0.06016533
1	62353621	0.06016533
1	62353630	0.887744
1	62353635	0.1214898
1	62353640	0.5441265
1	62353652	0.1161526
1	62353673	0.3354715
1	62353682	0.1500065
1	62353693	0.6245955
1	62353707	0.9928859
1	62353710	0.9928859
1	62353711	0.9928859
1	62353715	0.2004394
1	62353721	0.1039934
1	62353725	0.9331191
1	62353753	0.5502088
1	62353765	0.5037044
1	62353779	0.1581306
1	62353808	0.1581306
1	62353863	0.2975455
1	62353865	0.5906217
1	62353898	0.7059882
1	62353929	0.07668589
1	62354016	0.4345878
1	62354019	0.9956534
1	62354038	0.9956534
1	62354070	0.9272981
1	62354171	0.9877168
1	62354278	0.8147104
1	62354317	0.8423681
1	62354327	0.9922387
1	62354423	0.967287
1	62354447	0.985181
1	62354449	0.7941236
1	62354458	0.2684195
1	62354461	0.9763123
1	62354478	0.9522252
1	62354515	0.4782685
1	62354516	0.5078125
1	62354522	0.5180459
1	62354571	0.4950357
1	62358554	0.4450205
1	62358584	0.4559567
1	62358589	0.9961798
1	62358633	0.3509589
1	62358652	0.9992703
1	62358663	0.4841562
1	62358773	0.3832208
1	62358780	0.9732385
1	62358826	0.6639277
1	62358828	0.6639277
1	62360019	0.986729
1	62360032	0.9490261
1	62360120	0.9522252
1	62360133	0.8170042
1	62360191	0.8573557
1	62360207	0.987676
1	62360219	0.925009
1	62360224	0.8707747
1	62360269	0.8464718
1	62360287	0.9522252
1	62360302	0.9522252
1	62360350	0.2811743
1	62360356	0.8636689
1	62360383	0.9738319
1	62360407	0.6301207
1	62360415	0.9035794
1	62360455	0.7096841
1	62360507	0.8464718
1	62360577	0.8464718
1	62360579	0.8464718
1	62360584	0.8464718
1	62360588	0.8464718
1	62360591	0.8464718
1	62360621	0.8464718
1	62360674	0.9522252
1	62360684	0.2692552
1	62360685	0.9111136
1	62360796	0.8029333
1	62360856	0.5160027
1	62360866	0.9990209
1	62360935	0.8464718
1	62360948	0.8464718
1	62360972	0.8464718
1	62360989	0.2214366
1	62361076	0.9928859
1	62361101	0.9154687
1	62361116	0.329572
1	62361160	0.9928859
1	62361161	0.9928859
1	62361166	0.9928859
1	62361201	0.9928859
1	62361212	0.8878876
1	62361214	0.6245955
1	62361239	0.9522252
1	62361297	0.9241772
1	62361328	0.8464718
1	62361357	0.9817349
1	62361740	0.2339054
1	62361966	0.6464611
1	62361996	0.9394501
1	62362067	0.2494514
1	62362085	0.6464611
1	62362352	0.6464611
1	62362634	0.2494514
1	62362728	0.9394501
1	62362773	0.1125762
1	62362782	0.6464611
1	62362939	0.9055881
1	62363112	0.2503768
1	62363131	0.4676118
1	62363256	0.1125762
1	62363294	0.1125762
1	62363309	0.328834
1	62363395	0.866568
1	62363459	0.6464611
1	62363527	0.2281106
1	62363654	0.1999357
1	62363663	0.5501038
1	62363728	0.6427563
1	62363735	0.6496655
1	62363738	0.6555269
1	62363740	0.9075182
1	62363742	0.6496655
1	62363746	0.8505942
1	62363757	0.9718391
1	62363792	0.6846018
1	62363800	0.5026477
1	62363814	0.4087191
1	62368977	0.1834625
1	62370570	0.06532139
1	62370804	0.6436518
1	62371113	0.1848306
1	62375504	0.6950294
1	62375524	0.2632322
1	62375538	0.9498535
1	62375539	0.6833826
1	62375559	0.7852017
1	62375566	0.9095757
1	62376045	0.9772787
1	62376094	0.9802339
1	62376113	0.9802339
1	62376132	0.9638571
1	62376149	0.9529732
1	62376154	0.9529732
1	62376162	0.9529732
1	62376179	0.9529732
1	62376219	0.9529732
1	62376220	0.9529732
1	62376231	0.9638571
1	62376278	0.9638571
1	62376286	0.9802339
1	62376322	0.2244754
1	62376342	0.9802339
1	62376347	0.9802339
1	62376350	0.08520133
1	62376384	0.2487329
1	62376398	0.9795427
1	62376401	0.8352375
1	62376447	0.9802339
1	62376453	0.9802339
1	62376463	0.9802339
1	62376468	0.9802339
1	62376522	0.9802339
1	62376526	0.9802339
1	62376530	0.9802339
1	62376544	0.9802339
1	62376548	0.9802339
1	62376575	0.9802339
1	62376581	0.9638571
1	62376658	0.2494514
1	62376661	0.9638571
1	62376680	0.9638571
1	62376701	0.9552693
1	62376738	0.9638571
1	62376755	0.9638571
1	62376759	0.9638571
1	62376764	0.9638571
1	62376785	0.9802339
1	62376792	0.9802339
1	62376795	0.6464611
1	62376828	0.9802339
1	62376845	0.9802339
1	62376872	0.9549067
1	62376884	0.9549067
1	62376906	0.7188926
1	62376925	0.5594161
1	62376928	0.5594161
1	62376942	0.9802339
1	62376954	0.9638571
1	62376955	0.9638571
1	62376997	0.5369246
1	62377003	0.969318
1	62377016	0.9529732
1	62377104	0.9394501
1	62377116	0.9802339
1	62377158	0.9638571
1	62377221	0.8277236
1	62377291	0.9638571
1	62377309	0.9638571
1	62377581	0.6833742
1	62377595	0.7160131
1	62377657	0.9638571
1	62377662	0.9638571
1	62377686	0.9490811
1	62377710	0.9362107
1	62377756	0.7530666
1	62377761	0.8873238
1	62377957	0.9962386
1	62377983	0.9905006
1	62377987	0.9962386
1	62378052	0.9761727
1	62378068	0.7796429
1	62378079	0.6614227
1	62378448	0.6938966
1	62378462	0.6367295
1	62378520	0.1600816
1	62378548	0.8821186
1	62378566	0.8821186
1	62378577	0.7529904
1	62378597	0.969318
1	62378619	0.9638571
1	62378696	0.9394501
1	62378703	0.726117
1	62378746	0.9386362
1	62378821	0.9802339
1	62378855	0.9529732
1	62378860	0.9529732
1	62378918	0.9492551
1	62378938	0.9492551
1	62378939	0.9492551
1	62378941	0.9492551
1	62378950	0.9659389
1	62378961	0.9638571
1	62378974	0.9638571
1	62378996	0.9552693
1	62379012	0.9552693
1	62379110	0.9553179
1	62379140	0.9638571
1	62379201	0.371872
1	62379203	0.9638571
1	62379214	0.9802339
1	62379253	0.9638571
1	62379279	0.9802339
1	62379283	0.9638571
1	62379291	0.9638571
1	62379418	0.9638571
1	62379424	0.9638571
1	62379460	0.9638571
1	62379496	0.726117
1	62379533	0.9638571
1	62379548	0.890928
1	62379555	0.9638571
1	62379566	0.9638571
1	62379599	0.9227363
1	62379600	0.6324522
1	62379604	0.9227363
1	62379628	0.9529732
1	62379731	0.1003091
1	62379732	0.2658378
1	62379736	0.4059421
1	62379800	0.9529732
1	62379875	0.9638571
1	62379895	0.9394501
1	62379900	0.1060582
1	62379923	0.9638571
1	62379991	0.9802339
1	62380036	0.2339054
1	62380086	0.9638571
1	62380122	0.9055881
1	62380154	0.9638571
1	62380184	0.9638571
1	62380209	0.1125762
1	62380219	0.9394501
1	62380235	0.2339054
1	62380341	0.9638571
1	62380481	0.9638571
1	62380542	0.6350064
1	62380567	0.9638571
1	62380606	0.9394501
1	62380615	0.9638571
1	62380629	0.9638571
1	62380681	0.8548743
1	62380698	0.371872
1	62380820	0.797198
1	62380902	0.9638571
1	62380989	0.9638571
1	62380996	0.9394501
1	62381088	0.9387321
1	62381126	0.9802339
1	62381225	0.6395679
1	62381373	0.342493
1	62381383	0.3505076
1	62381411	0.9850072
1	62381566	0.6380284
1	62381668	0.18067
1	62381754	0.8052601
1	62381785	0.640583
1	62381799	0.2555959
1	62381831	0.1148138
1	62381972	0.2281106
1	62381991	0.9216605
1	62382023	0.9823424
1	62382187	0.990913
1	62382252	0.6406323
1	62382260	0.7416697
1	62382446	0.4601911
1	62382466	0.6219379
1	62382472	0.7741349
1	62382602	0.6573838
1	62382640	0.8419121
1	62382924	0.91195
1	62383248	0.8548436
1	62383272	0.8076114
1	62383274	0.8076114
1	62383296	0.4941511
1	62383323	0.4020422
1	62383332	0.4295357
1	62383357	0.8179934
1	62383361	0.4065527
1	62383444	0.6456913
1	62383477	0.7729039
1	62383529	0.7952875
1	62383741	0.3029848
1	62383744	0.3029848
1	62383804	0.8642639
1	62383825	0.8351757
1	62384131	0.6197458
1	62384165	0.5119813
1	62384804	0.8122794
1	62384811	0.8122794
1	62384836	0.925164
1	62384842	0.8122794
1	62384855	0.1125762
1	62384864	0.1773999
1	62384955	0.6197458
1	62385007	0.6425882
1	62385013	0.6425882
1	62385030	0.8122794
1	62385103	0.8623887
1	62385869	0.1647253
1	62386044	0.9314104
1	62386541	0.8796131
1	62386572	0.1125762
1	62386801	0.459506
1	62387257	0.8623887
1	62387365	0.459506
1	62387618	0.925164
1	62387723	0.1125762
1	62387963	0.7731818
1	62388241	0.8623887
1	62388451	0.925164
1	62388732	0.459506
1	62389093	0.6425882
1	62389276	0.1125762
1	62389466	0.7731818
1	62389539	0.1125762
1	62389809	0.6425882
1	62389820	0.459506
1	62390358	0.9792524
1	62390721	0.1125762
1	62391120	0.7731818
1	62391195	0.3467155
1	62392050	0.2376452
1	62392057	0.9483758
1	62392162	0.03008269
1	62392304	0.301918
1	62392406	0.2043812
1	62392417	0.5013012
1	62392427	0.6851659
1	62392534	0.8905948
1	62394835	0.1256973
1	62394868	0.3853042
1	62395369	0.459506
1	62395461	0.8623887
1	62395798	0.925164
1	62395942	0.4039095
1	62396114	0.1216887
1	62396422	0.1246728
1	62396594	0.8623887
1	62396747	0.6425882
1	62396891	0.1601
1	62398904	0.8796131
1	62399580	0.8874256
1	62399649	0.4039095
1	62399877	0.1125762
1	62401602	0.1125762
1	62403450	0.459506
1	62403577	0.1060582
1	62403611	0.08003324
1	62403923	0.8542567
1	62404303	0.430413
1	62404305	0.6605296
1	62404357	0.1474364
1	62404378	0.4329661
1	62404401	0.1382704
1	62404411	0.1158583
1	62404420	0.1260113
1	62404421	0.1260113
1	62404619	0.3809663
1	62404632	0.4284363
1	62404648	0.3488977
1	62404681	0.1286402
1	62404694	0.3168732
1	62404745	0.3187552
1	62404763	0.04561351
1	62405104	0.321747
1	62405107	0.2908863
1	62405151	0.3918449
1	62405156	0.3346452
1	62405161	0.5143973
1	62405190	0.3796217
1	62405200	0.3796217
1	62405205	0.357098
1	62405211	0.3376648
1	62405213	0.3551768
1	62405223	0.3551768
1	62405227	0.3778752
1	62405234	0.3880253
1	62405277	0.4966226
1	62405290	0.356376
1	62405292	0.356376
1	62405308	0.5139458
1	62405313	0.3323092
1	62405326	0.3323092
1	62405349	0.3586959
1	62405361	0.354003
1	62405391	0.3078436
1	62405399	0.3078436
1	62405402	0.3078436
1	62405418	0.2748826
1	62405423	0.2748826
1	62405436	0.2748826
1	62405507	0.5543188
1	62405511	0.3129716
1	62405514	0.5543188
1	62407296	0.2725345
1	62407348	0.3300217
1	62407378	0.3346452
1	62407395	0.6197458
1	62407402	0.3346452
1	62407413	0.3346452
1	62407505	0.5316096
1	62407534	0.4927014
1	62407543	0.2968778
1	62407546	0.2968778
1	62407558	0.2968778
1	62407561	0.225514
1	62407572	0.5316096
1	62407588	0.4509083
1	62407637	0.3758631
1	62407653	0.4814349
1	62407720	0.3988675
1	62407725	0.7959453
1	62407732	0.3890838
1	62407733	0.3890838
1	62407746	0.3988675
1	62407747	0.5137489
1	62407758	0.3988675
1	62407767	0.5123134
1	62407771	0.3631579
1	62407773	0.4341587
1	62407783	0.3916985
1	62407790	0.3916985
1	62407791	0.5524175
1	62407797	0.3597797
1	62407816	0.3916985
1	62407825	0.3916985
1	62407828	0.3916985
1	62407841	0.7900687
1	62407861	0.4020992
1	62407866	0.4020992
1	62407901	0.4020992
1	62407922	0.6157196
1	62407928	0.4020992
1	62407953	0.4706965
1	62407977	0.4524273
1	62407980	0.4524273
1	62407999	0.4809713
1	62408004	0.4723536
1	62408020	0.3171454
1	62408028	0.572027
1	62408034	0.5607323
1	62408042	0.572027
1	62408052	0.572027
1	62408123	0.4693688
1	62408139	0.5412017
1	62408151	0.4685655
1	62408172	0.3739561
1	62408193	0.7893478
1	62408194	0.4109652
1	62408205	0.4118369
1	62408246	0.5316096
1	62408253	0.4118369
1	62408286	0.5316096
1	62408287	0.4118369
1	62408292	0.2962284
1	62408317	0.5316096
1	62408346	0.5316096
1	62408360	0.5316096
1	62408377	0.3520356
1	62408399	0.3918981
1	62408434	0.3182107
1	62408443	0.7887049
1	62408444	0.5316096
1	62408453	0.5316096
1	62408489	0.7887049
1	62408502	0.7887049
1	62408511	0.4490227
1	62408514	0.5270702
1	62408518	0.5270702
1	62408554	0.5270702
1	62408555	0.5270702
1	62408561	0.5316096
1	62408565	0.4025014
1	62408570	0.4025014
1	62408581	0.492575
1	62408598	0.4118369
1	62408607	0.7887049
1	62408628	0.4020992
1	62408651	0.3832243
1	62408658	0.5316096
1	62408678	0.3346452
1	62408686	0.5316096
1	62408745	0.3089945
1	62408755	0.6172519
1	62408805	0.3374918
1	62408807	0.3374918
1	62408815	0.350525
1	62408838	0.3665459
1	62408924	0.8092122
1	62409052	0.3992211
1	62409115	0.7887049
1	62409138	0.4885304
1	62409143	0.7887049
1	62409207	0.4036739
1	62409219	0.2928324
1	62409220	0.3012177
1	62409271	0.8274978
1	62409282	0.3601354
1	62409315	0.2688989
1	62409440	0.2872543
1	62409444	0.5062478
1	62409542	0.5890204
1	62409819	0.1456469
1	62409888	0.2039012
1	62409995	0.6244211
1	62410527	0.5736823
1	62410558	0.8028513
1	62410559	0.8028513
1	62410587	0.8513247
1	62410590	0.8660782
1	62410597	0.8632031
1	62410603	0.9867351
1	62410686	0.3627761
1	62410705	0.7956765
1	62410774	0.216959
1	62410953	0.216959
1	62411039	0.2623669
1	62411454	0.586295
1	62411462	0.1461827
1	62411536	0.6632984
1	62411961	0.1501125
1	62412009	0.5477543
1	62412348	0.3117191
1	62412391	0.583483
1	62412544	0.216959
1	62412562	0.6538378
1	62412581	0.39944
1	62412582	0.2761238
1	62412605	0.216959
1	62412748	0.1544647
1	62412792	0.4032227
1	62412812	0.7242358
1	62412813	0.7242358
1	62413022	0.4756672
1	62413041	0.3817211
1	62413071	0.3055968
1	62413168	0.4032227
1	62413204	0.3654874
1	62413207	0.4458681
1	62413255	0.216959
1	62413349	0.1971524
1	62413415	0.3796581
1	62413503	0.7242358
1	62413568	0.7242358
1	62413741	0.3109094
1	62413781	0.216959
1	62413805	0.4756672
1	62413885	0.7242358
1	62413926	0.4032227
1	62414066	0.216959
1	62414399	0.5769175
1	62414466	0.3344942
1	62414500	0.3739452
1	62414567	0.4032227
1	62414619	0.4756672
1	62414787	0.216959
1	62414796	0.4084085
1	62414950	0.2623669
1	62414973	0.3055968
1	62415003	0.2623669
1	62415006	0.2623669
1	62415102	0.6538378
1	62415158	0.4032227
1	62415241	0.9934599
1	62415253	0.9313382
1	62415267	0.9430543
1	62415286	0.5612809
1	62415322	0.578456
1	62415328	0.7344171
1	62415366	0.9548554
1	62415368	0.957219
1	62415382	0.8858315
1	62415393	0.5612293
1	62415411	0.5365828
1	62415433	0.2397436
1	62415443	0.1541008
1	62415450	0.2434387
1	62415469	0.3030428
1	62415472	0.3030428
1	62415484	0.3526331
1	62415510	0.4683895
1	62415515	0.386874
1	62415544	0.4683895
1	62415580	0.5367004
1	62415585	0.6678581
1	62415588	0.5464698
1	62415609	0.5449192
1	62415627	0.4362996
1	62415635	0.4831406
1	62415640	0.5070478
1	62415644	0.5070478
1	62415646	0.5070478
1	62415653	0.4831406
1	62415660	0.5070478
1	62415661	0.3537822
1	62415682	0.3501513
1	62415699	0.3501513
1	62415704	0.2347654
1	62415741	0.5082679
1	62415746	0.5993963
1	62415751	0.6260133
1	62415778	0.6297628
1	62415790	0.6297628
1	62415821	0.6297628
1	62415823	0.6297628
1	62415853	0.5283603
1	62415889	0.5123303
1	62415899	0.2045386
1	62415920	0.08020644
1	62415928	0.3206153
1	62415929	0.1646852
1	62415931	0.8302015
1	62415935	0.4413929
1	62415941	0.5933108
1	62415950	0.4413929
1	62415956	0.4683959
1	62415965	0.4683959
1	62415971	0.6156262
1	62415977	0.5068523
1	62416004	0.4524668
1	62416059	0.1361926
1	62416110	0.3760521
1	62416135	0.2644291
1	62416152	0.8069329
1	62416158	0.5764379
1	62416163	0.590385
1	62416353	0.4756672
1	62416619	0.7089696
1	62416896	0.354772
1	62416912	0.7101645
1	62416924	0.2811458
1	62416925	0.3406234
1	62417001	0.4914647
1	62417396	0.2623669
1	62417406	0.2346203
1	62417408	0.8380351
1	62417560	0.5769175
1	62417619	0.4156556
1	62417661	0.5769175
1	62417725	0.6607274
1	62417748	0.3591225
1	62418131	0.1993176
1	62418228	0.2810625
1	62418460	0.4032227
1	62418493	0.4756672
1	62418514	0.7242358
1	62418555	0.4032227
1	62418579	0.4032227
1	62418595	0.216959
1	62418656	0.216959
1	62418722	0.607726
1	62418861	0.4340207
1	62418887	0.529561
1	62418929	0.4756672
1	62418971	0.216959
1	62419041	0.2674267
1	62419051	0.2623669
1	62419090	0.6708088
1	62419174	0.6538378
1	62419228	0.6538378
1	62419231	0.2623669
1	62419245	0.216959
1	62419317	0.216959
1	62419369	0.5769175
1	62419463	0.4032227
1	62419594	0.2225942
1	62419826	0.3724704
1	62419993	0.7447615
1	62420030	0.3244746
1	62420153	0.3721086
1	62420460	0.6958686
1	62420617	0.3849956
1	62420927	0.2037921
1	62421089	0.421532
1	62421104	0.09069672
1	62421409	0.3141991
1	62421421	0.2037921
1	62421550	0.6162099
1	62421660	0.3141991
1	62421925	0.9240466
1	62422775	0.5883098
1	62423112	0.5621176
1	62423113	0.5673748
1	62423133	0.5621176
1	62423247	0.5425287
1	62423252	0.4624925
1	62423307	0.5300388
1	62423773	0.3432384
1	62424037	0.7041583
1	62424069	0.5373646
1	62424432	0.686598
1	62424520	0.5373646
1	62424538	0.686598
1	62424877	0.1940013
1	62424947	0.5958792
1	62425048	0.6958686
1	62425062	0.686598
1	62425115	0.6958686
1	62425664	0.5027994
1	62425731	0.5296022
1	62426106	0.362535
1	62426341	0.5775626
1	62426352	0.6808338
1	62426367	0.4840698
1	62426408	0.6573437
1	62426525	0.7835669
1	62426682	0.2025767
1	62426683	0.7866867
1	62426725	0.3445804
1	62426735	0.258808
1	62426769	0.2101224
1	62426781	0.2737249
1	62426782	0.1737165
1	62426798	0.4295924
1	62426799	0.5348312
1	62426818	0.765583
1	62426832	0.5669821
1	62426857	0.6596395
1	62426858	0.6295546
1	62426878	0.9716947
1	62426881	0.8787144
1	62426900	0.335633
1	62426919	0.5425287
1	62427027	0.5958792
1	62427157	0.5373646
1	62427177	0.5286619
1	62427192	0.4356461
1	62427202	0.5807057
1	62427315	0.6162099
1	62427376	0.5373646
1	62427395	0.5373646
1	62427463	0.1571269
1	62428219	0.7568282
1	62428271	0.5991995
1	62428279	0.5451526
1	62428351	0.9912954
1	62428520	0.6712973
1	62428709	0.4332134
1	62428710	0.4905117
1	62428821	0.4832981
1	62428856	0.6918943
1	62428929	0.5654595
1	62428998	0.3728582
1	62429055	0.6320692
1	62429141	0.9506912
1	62429168	0.5851353
1	62429184	0.5851353
1	62429205	0.5958792
1	62429308	0.686598
1	62429321	0.5958792
1	62429365	0.2037921
1	62429379	0.6958686
1	62429422	0.6812035
1	62429607	0.6168924
1	62429682	0.7825501
1	62429837	0.2037921
1	62429956	0.2492983
1	62430032	0.2011101
1	62430064	0.6063668
1	62430073	0.265574
1	62430152	0.5312274
1	62430371	0.2038754
1	62430466	0.686598
1	62430481	0.3796248
1	62430484	0.5690374
1	62430523	0.4789182
1	62430562	0.2880776
1	62430699	0.6567313
1	62430901	0.3989246
1	62430908	0.3355571
1	62431020	0.8355146
1	62431370	0.664013
1	62431393	0.2061473
1	62431399	0.1493147
1	62431469	0.686598
1	62431489	0.2133519
1	62431495	0.4481964
1	62431564	0.1759567
1	62431617	0.686598
1	62432029	0.6120868
1	62432044	0.3335247
1	62432293	0.5307453
1	62432370	0.2871545
1	62432526	0.4243604
1	62432672	0.6507944
1	62432686	0.1051357
1	62432696	0.226294
1	62432706	0.3757949
1	62432763	0.686598
1	62432950	0.8502032
1	62433049	0.5328703
1	62433108	0.5807057
1	62433166	0.2401524
1	62433190	0.8687538
1	62433323	0.2380354
1	62433421	0.4555502
1	62433568	0.709318
1	62433699	0.1893143
1	62433924	0.1800569
1	62433962	0.9445154
1	62433964	0.9098403
1	62434078	0.1691956
1	62434227	0.5958792
1	62434267	0.6410707
1	62434458	0.5732761
1	62434583	0.1825372
1	62434742	0.1592681
1	62435004	0.2485945
1	62435362	0.00971238
1	62435415	0.131317
1	62439212	0.8485812
1	62439238	0.3518219
1	62439298	0.8705494
1	62439303	0.3141802
1	62439307	0.2733684
1	62439315	0.2998647
1	62439330	0.245647
1	62439333	0.3855441
1	62439337	0.1303281
1	62439340	0.9745552
1	62439345	0.741992
1	62439346	0.2767666
1	62439371	0.09304323
1	62439443	0.3902432
1	62439508	0.3645547
1	62439529	0.310053
1	62439538	0.7900003
1	62439568	0.2987488
1	62441474	0.3266694
1	62450039	0.4293718
1	62450064	0.4742331
1	62450066	0.630349
1	62450068	0.4579545
1	62450076	0.6385767
1	62450238	0.4267101
1	62450420	0.5690374
1	62450444	0.1872569
1	62450486	0.6958686
1	62450525	0.5807057
1	62450667	0.2037921
1	62450671	0.53279
1	62450716	0.5807057
1	62450841	0.1902601
1	62450885	0.5851353
1	62450962	0.6557827
1	62451037	0.4694113
1	62451052	0.7046019
1	62451094	0.5373646
1	62451118	0.8002765
1	62451217	0.5958792
1	62451234	0.5373646
1	62451243	0.686598
1	62451413	0.4356461
1	62451494	0.686598
1	62451941	0.5373646
1	62452016	0.6083413
1	62452049	0.2915907
1	62452083	0.7849524
1	62452116	0.4036448
1	62452330	0.686598
1	62452481	0.5958792
1	62452483	0.2037921
1	62452511	0.686598
1	62452516	0.5851353
1	62452691	0.5467607
1	62452753	0.4768759
1	62452787	0.686598
1	62452806	0.6958686
1	62452859	0.5753311
1	62452908	0.5817602
1	62452919	0.5958792
1	62452932	0.3374296
1	62452962	0.5321362
1	62452974	0.6434703
1	62453143	0.5958792
1	62453152	0.686598
1	62453164	0.6958686
1	62453300	0.686598
1	62453310	0.6958686
1	62453317	0.5958792
1	62453392	0.833695
1	62453500	0.4104864
1	62453764	0.4651793
1	62453769	0.4461613
1	62453802	0.9199459
1	62453816	0.3789534
1	62453817	0.3940139
1	62453887	0.6338129
1	62453968	0.4551782
1	62453973	0.6780849
1	62454071	0.7165607
1	62454097	0.8704837
1	62454168	0.9606456
1	62454180	0.858705
1	62454183	0.5505711
1	62454184	0.8278861
1	62454198	0.5079428
1	62454211	0.6727082
1	62454228	0.7925742
1	62454282	0.9437099
1	62454318	0.5496493
1	62454377	0.8740307
1	62454430	0.8740307
1	62454499	0.9881572
1	62454509	0.8589839
1	62454520	0.987766
1	62454532	0.5528342
1	62454586	0.5958792
1	62454701	0.686598
1	62454714	0.3624147
1	62454784	0.2037921
1	62454867	0.3078142
1	62455243	0.9783932
1	62455246	0.7771199
1	62455267	0.4081272
1	62455276	0.440168
1	62455288	0.636201
1	62455406	0.7701605
1	62455470	0.9476382
1	62455590	0.5485637
1	62455643	0.5485637
1	62455807	0.686598
1	62455962	0.686598
1	62456021	0.2037921
1	62456429	0.5918253
1	62456460	0.8382091
1	62456479	0.5209097
1	62456597	0.5851353
1	62456616	0.4242224
1	62456825	0.3893521
1	62456848	0.5555085
1	62456856	0.5749152
1	62456902	0.7850757
1	62456951	0.5292538
1	62457071	0.3137894
1	62457107	0.1767382
1	62457161	0.2044787
1	62457177	0.9345837
1	62457200	0.4095233
1	62457374	0.3727589
1	62457526	0.9353988
1	62457572	0.944625
1	62457580	0.6295032
1	62457590	0.734241
1	62457723	0.5778936
1	62457740	0.8229452
1	62457819	0.2037921
1	62458052	0.6924491
1	62458199	0.1891148
1	62458458	0.9466348
1	62458548	0.7001105
1	62458756	0.4172292
1	62458792	0.5656295
1	62458798	0.6924491
1	62458814	0.5267944
1	62458856	0.1988224
1	62459150	0.6829597
1	62459211	0.6924491
1	62459221	0.4270719
1	62459262	0.6924491
1	62459263	0.6924491
1	62459312	0.5885107
1	62459316	0.6115462
1	62459379	0.1890801
1	62459488	0.7052568
1	62459634	0.4789182
1	62459904	0.2037921
1	62460041	0.2992647
1	62460065	0.5366671
1	62460109	0.2993686
1	62460133	0.7333707
1	62460186	0.3734581
1	62460216	0.2216657
1	62460273	0.2357417
1	62460395	0.7377759
1	62460473	0.2886978
1	62460476	0.3441086
1	62460631	0.106434
1	62460686	0.8361659
1	62460698	0.06244423
1	62460736	0.9397139
1	62460738	0.1979801
1	62460748	0.3534742
1	62460800	0.4809694
1	62460803	0.8500223
1	62460894	0.1881069
1	62460924	0.5374842
1	62461013	0.1262359
1	62461275	0.4118469
1	62461321	0.5520259
1	62461340	0.5520259
1	62461351	0.6788809
1	62461359	0.6788809
1	62461389	0.5520259
1	62461398	0.5590659
1	62461402	0.8898513
1	62461466	0.2293113
1	62461534	0.6772514
1	62461611	0.7399847
1	62461632	0.7098599
1	62461931	0.7998824
1	62462015	0.8482315
1	62462051	0.4184741
1	62462055	0.5733866
1	62462063	0.5733866
1	62462071	0.807135
1	62462072	0.4184741
1	62462207	0.670464
1	62462254	0.8083158
1	62462315	0.8899203
1	62462318	0.670464
1	62462370	0.6830481
1	62462614	0.4302366
1	62462830	0.2211647
1	62462832	0.2211647
1	62462844	0.1360931
1	62462850	0.200184
1	62462882	0.200184
1	62462908	0.200184
1	62462924	0.200184
1	62462929	0.200184
1	62462930	0.200184
1	62462946	0.154064
1	62462961	0.2020055
1	62462970	0.154064
1	62462987	0.256753
1	62463000	0.2481969
1	62463049	0.4257746
1	62463051	0.1955928
1	62463061	0.2260387
1	62463062	0.2260387
1	62463068	0.2732918
1	62463087	0.2979189
1	62463094	0.2481969
1	62463100	0.2481969
1	62463102	0.2481969
1	62463137	0.2481617
1	62463141	0.1941909
1	62463142	0.2481969
1	62463152	0.2481969
1	62463168	0.2481969
1	62463276	0.2794857
1	62463289	0.2481969
1	62463294	0.2481969
1	62463350	0.2693656
1	62463370	0.2850762
1	62463372	0.2850762
1	62463414	0.2979189
1	62463424	0.2481969
1	62463440	0.2481969
1	62463457	0.2481969
1	62463467	0.2304211
1	62463470	0.2979189
1	62463482	0.2304211
1	62463495	0.2603399
1	62463496	0.3448962
1	62463510	0.2603399
1	62463513	0.2603399
1	62463518	0.2901852
1	62463528	0.3112537
1	62463530	0.2304211
1	62463543	0.2304211
1	62463544	0.2603399
1	62463556	0.2304211
1	62463558	0.2481969
1	62463572	0.245629
1	62463596	0.1973582
1	62463600	0.1973582
1	62463612	0.2448612
1	62463628	0.2953976
1	62463645	0.3025074
1	62463667	0.3025074
1	62463697	0.2304211
1	62463709	0.3001326
1	62463741	0.271892
1	62463765	0.2786923
1	62463771	0.3106779
1	62463774	0.2786923
1	62463968	0.3443922
1	62463988	0.3888997
1	62463998	0.3292043
1	62464031	0.2917797
1	62464036	0.2917797
1	62464084	0.7875013
1	62464668	0.3546243
1	62464937	0.7676401
1	62465053	0.8432965
1	62465132	0.2471591
1	62465148	0.8512319
1	62465274	0.5822597
1	62465322	0.4792286
1	62465327	0.4315476
1	62465361	0.3959764
1	62465366	0.3166739
1	62465388	0.3059705
1	62465408	0.5092333
1	62465589	0.8734654
1	62465862	0.8566128
1	62465868	0.8507502
1	62465923	0.22071
1	62465954	0.6000788
1	62465958	0.221725
1	62465993	0.6534183
1	62465994	0.6534183
1	62466001	0.695973
1	62466005	0.6494863
1	62466031	0.1986371
1	62466088	0.2579269
1	62466125	0.8816921
1	62466233	0.5517018
1	62466465	0.1276546
1	62466629	0.7971457
1	62466701	0.5071796
1	62466772	0.3586799
1	62466791	0.2767859
1	62466855	0.8840503
1	62466864	0.7099297
1	62466936	0.459283
1	62466940	0.8810576
1	62466949	0.5090847
1	62467021	0.5737299
1	62467024	0.1676249
1	62467029	0.5188769
1	62467030	0.8332392
1	62467052	0.4713267
1	62467072	0.5561328
1	62467074	0.5561328
1	62467080	0.5988397
1	62467081	0.8032601
1	62467110	0.5649672
1	62467165	0.6534393
1	62467192	0.6534393
1	62467194	0.6534393
1	62467333	0.3586799
1	62467399	0.9901333
1	62467683	0.6692455
1	62467699	0.9377725
1	62467702	0.9630742
1	62467775	0.5838622
1	62468047	0.7643194
1	62468134	0.8847466
1	62468245	0.3274371
1	62468278	0.6172407
1	62468282	0.2317943
1	62468288	0.2317943
1	62468349	0.5838622
1	62468364	0.821037
1	62468427	0.7282124
1	62468430	0.3586799
1	62468433	0.6662428
1	62468435	0.7304583
1	62468448	0.7282124
1	62468460	0.3586799
1	62468477	0.7282124
1	62468485	0.8720132
1	62468505	0.5838622
1	62468507	0.7282124
1	62468534	0.6534393
1	62468587	0.7282124
1	62468609	0.6534393
1	62468610	0.6534393
1	62468612	0.6534393
1	62468673	0.6769504
1	62468754	0.7282124
1	62468823	0.3586799
1	62468864	0.6534393
1	62468898	0.6037033
1	62468931	0.3822006
1	62468953	0.388615
1	62468961	0.7691452
1	62469069	0.7646606
1	62469175	0.6534393
1	62469201	0.6534393
1	62469203	0.6534393
1	62469220	0.7282124
1	62469276	0.6882094
1	62469279	0.2433794
1	62469323	0.9982324
1	62469331	0.7282124
1	62469364	0.2325139
1	62469377	0.7282124
1	62469378	0.6534393
1	62469527	0.5742425
1	62469548	0.9335921
1	62469596	0.6580442
1	62469646	0.8004379
1	62469677	0.610772
1	62469702	0.7315121
1	62469727	0.3529644
1	62469750	0.592178
1	62469763	0.3530153
1	62469777	0.8264477
1	62469786	0.8664136
1	62469799	0.8200614
1	62469830	0.8024832
1	62469884	0.4415459
1	62469941	0.5667866
1	62469993	0.6872469
1	62470030	0.3522716
1	62471734	0.7478286
1	62471928	0.8589202
1	62472326	0.1472144
1	62472612	0.3683512
1	62472658	0.239914
1	62472686	0.1825003
1	62472706	0.1715832
1	62472740	0.1752382
1	62472783	0.1878311
1	62472832	0.240997
1	62472858	0.2767205
1	62472866	0.1799863
1	62472876	0.1799863
1	62472958	0.7551705
1	62473038	0.1878311
1	62473041	0.1878311
1	62473092	0.1878311
1	62473178	0.6769504
1	62473229	0.1878311
1	62473231	0.1878311
1	62473260	0.2322471
1	62473281	0.1878311
1	62473306	0.1878311
1	62473316	0.1878311
1	62473337	0.1878311
1	62473380	0.1981681
1	62473424	0.2433794
1	62473449	0.1878311
1	62473461	0.1878311
1	62473496	0.1591483
1	62473563	0.3586799
1	62473591	0.1878311
1	62473593	0.1878311
1	62473681	0.1878311
1	62473686	0.1878311
1	62473697	0.1878311
1	62473698	0.1878311
1	62473708	0.1878311
1	62473722	0.1878311
1	62473728	0.1878311
1	62473775	0.1999206
1	62473802	0.2107338
1	62473812	0.2107338
1	62473828	0.2107338
1	62473854	0.1981681
1	62473874	0.1878311
1	62473886	0.1878311
1	62473943	0.1878311
1	62473950	0.7551705
1	62473971	0.6769504
1	62474027	0.1878311
1	62474047	0.2433794
1	62474059	0.858328
1	62474068	0.1878311
1	62474072	0.1878311
1	62474096	0.1878311
1	62474100	0.1878311
1	62474255	0.5838622
1	62474346	0.8325758
1	62474393	0.1878311
1	62474411	0.1878311
1	62474412	0.1878311
1	62474413	0.1878311
1	62474454	0.1981681
1	62474558	0.1878311
1	62474606	0.1878311
1	62474651	0.1878311
1	62474685	0.1878311
1	62474711	0.1878311
1	62474721	0.1878311
1	62474744	0.6769504
1	62474781	0.1878311
1	62474828	0.1783337
1	62474844	0.1783337
1	62474847	0.1783337
1	62474852	0.1783337
1	62474877	0.1878311
1	62474904	0.1878311
1	62474919	0.1878311
1	62474938	0.1878311
1	62474966	0.1878311
1	62474969	0.5838622
1	62474973	0.1878311
1	62474995	0.5838622
1	62474998	0.8589202
1	62475004	0.1878311
1	62475019	0.1878311
1	62475037	0.1878311
1	62475042	0.1878311
1	62475083	0.4730022
1	62475138	0.1878311
1	62475183	0.7312776
1	62475191	0.08915782
1	62475192	0.07756244
1	62475205	0.1353206
1	62475213	0.1263113
1	62475227	0.1263113
1	62475245	0.1263113
1	62475247	0.1263113
1	62475255	0.3057548
1	62475260	0.1263113
1	62475292	0.2847903
1	62475350	0.2793097
1	62475363	0.696345
1	62479102	0.1253108
1	62479109	0.1253108
1	62479113	0.7826497
1	62479115	0.8724363
1	62479134	0.08415644
1	62479142	0.0518505
1	62479164	0.7822555
1	62479195	0.0543264
1	62479198	0.3197937
1	62479212	0.0893059
1	62479257	0.1669167
1	62479294	0.1275586
1	62479310	0.154581
1	62479317	0.1878311
1	62479329	0.5641082
1	62479343	0.1406561
1	62479377	0.1406561
1	62479382	0.3586799
1	62479388	0.1878311
1	62479406	0.1878311
1	62479427	0.1878311
1	62479474	0.1966261
1	62479475	0.1966261
1	62479491	0.1878311
1	62479510	0.8325758
1	62479562	0.1878311
1	62479575	0.1878311
1	62479593	0.1878311
1	62479667	0.1878311
1	62479699	0.1783337
1	62479743	0.1783337
1	62479753	0.1783337
1	62479785	0.4871561
1	62479809	0.1827316
1	62479825	0.1827316
1	62479893	0.05917808
1	62479895	0.09540185
1	62479897	0.1202948
1	62479898	0.54494
1	62479900	0.05263966
1	62479926	0.3846391
1	62479987	0.2382099
1	62480104	0.1246146
1	62480135	0.1770281
1	62480150	0.1704593
1	62480152	0.1770281
1	62480257	0.4857527
1	62480272	0.2087035
1	62480280	0.1966261
1	62480312	0.1878311
1	62480343	0.1878311
1	62480386	0.1878311
1	62480586	0.5838622
1	62480601	0.1827316
1	62480607	0.1827316
1	62480627	0.1878311
1	62480635	0.1878311
1	62480661	0.1827316
1	62480670	0.2716539
1	62480678	0.06867169
1	62480737	0.9695925
1	62480808	0.2944576
1	62483207	0.2898823
1	62483237	0.6410639
1	62483956	0.1123625
1	62483980	0.1885443
1	62483991	0.1328691
1	62484004	0.1668978
1	62484043	0.1286251
1	62484049	0.1878311
1	62484098	0.1878311
1	62484153	0.1878311
1	62484207	0.5838622
1	62484219	0.1878311
1	62484221	0.3586799
1	62484253	0.1878311
1	62484281	0.1878311
1	62484307	0.1878311
1	62484315	0.1878311
1	62484343	0.2433794
1	62484362	0.1878311
1	62484408	0.2010865
1	62484418	0.1878311
1	62484450	0.1878311
1	62484454	0.5838622
1	62484465	0.1878311
1	62484493	0.1878311
1	62484558	0.1819326
1	62484648	0.590668
1	62484747	0.1878311
1	62484777	0.1878311
1	62484797	0.1878311
1	62484820	0.1717275
1	62484842	0.1717275
1	62484906	0.2793773
1	62484915	0.6301252
1	62484938	0.1841221
1	62484964	0.1878311
1	62485058	0.1878311
1	62485113	0.1717275
1	62485148	0.9304423
1	62485157	0.1878311
1	62485260	0.1878311
1	62485278	0.1878311
1	62485279	0.1878311
1	62485311	0.1878311
1	62485370	0.1717275
1	62485392	0.1717275
1	62485393	0.1717275
1	62485418	0.1717275
1	62485443	0.1878311
1	62485461	0.1878311
1	62485489	0.7551705
1	62485521	0.2337379
1	62485527	0.1878311
1	62485552	0.2035968
1	62485559	0.5838622
1	62485599	0.1629895
1	62485804	0.1878311
1	62485868	0.1878311
1	62485869	0.1878311
1	62485947	0.8589202
1	62485952	0.1878311
1	62486145	0.1625575
1	62486152	0.1878311
1	62486181	0.1878311
1	62486211	0.1878311
1	62486280	0.1855232
1	62486287	0.6788157
1	62486820	0.1762582
1	62486848	0.1854186
1	62486863	0.1894028
1	62486864	0.08671375
1	62486939	0.1878311
1	62486952	0.1878311
1	62486984	0.5838622
1	62486997	0.1878311
1	62487032	0.1629895
1	62487157	0.7544217
1	62487205	0.1878311
1	62487208	0.9494656
1	62487227	0.1878311
1	62487251	0.1878311
1	62487286	0.2116637
1	62487311	0.1878311
1	62487330	0.1848327
1	62487336	0.3586799
1	62487364	0.2208561
1	62487419	0.4255358
1	62487438	0.2521717
1	62487480	0.5838622
1	62487552	0.1999206
1	62487557	0.1999206
1	62487588	0.1878311
1	62487605	0.0616657
1	62487626	0.1241665
1	62487628	0.1878311
1	62487634	0.3586799
1	62487635	0.1878311
1	62487641	0.1878311
1	62487642	0.1878311
1	62487644	0.1029981
1	62487647	0.1878311
1	62487723	0.8325758
1	62487726	0.1878311
1	62487738	0.1878311
1	62487749	0.8589202
1	62487783	0.1774712
1	62487842	0.3492078
1	62487870	0.1940434
1	62487892	0.1940434
1	62487894	0.1940434
1	62487895	0.1940434
1	62487897	0.3177569
1	62487916	0.1878311
1	62487917	0.1878311
1	62487968	0.1940434
1	62487969	0.2485696
1	62487971	0.1940434
1	62487986	0.1901286
1	62487987	0.1878311
1	62488043	0.210162
1	62488055	0.210162
1	62488060	0.2169237
1	62488103	0.210162
1	62488104	0.8109312
1	62488119	0.1878311
1	62488146	0.6544796
1	62488237	0.1983816
1	62488239	0.1983816
1	62488240	0.4720915
1	62488241	0.9681482
1	62488256	0.1878311
1	62488285	0.1981681
1	62488290	0.1878311
1	62488294	0.1878311
1	62488331	0.6769504
1	62488389	0.7908352
1	62488401	0.2208561
1	62488465	0.3379191
1	62488573	0.0566501
1	62488578	0.25771
1	62488646	0.1625575
1	62488781	0.196875
1	62488794	0.9985219
1	62488822	0.995786
1	62488903	0.2235714
1	62488976	0.2040331
1	62489087	0.1849275
1	62489090	0.183892
1	62489102	0.1841221
1	62489167	0.3768535
1	62489233	0.1644708
1	62489330	0.1878311
1	62489376	0.1878311
1	62489514	0.1878311
1	62489588	0.1878311
1	62489720	0.1878311
1	62489813	0.1783337
1	62489863	0.1878311
1	62489930	0.1878311
1	62489984	0.1878311
1	62490284	0.8816911
1	62490301	0.8589202
1	62490427	0.1827316
1	62490431	0.2433794
1	62490462	0.6769504
1	62490553	0.1878311
1	62491121	0.1986801
1	62491434	0.5838622
1	62491451	0.1878311
1	62491480	0.1878311
1	62491487	0.1878311
1	62491511	0.1717275
1	62491642	0.6769504
1	62491665	0.1878311
1	62491729	0.1878311
1	62491776	0.1878311
1	62491812	0.1878311
1	62491884	0.8325758
1	62491902	0.2514773
1	62492001	0.1878311
1	62492056	0.1609632
1	62492156	0.9444573
1	62492223	0.1878311
1	62492281	0.1878311
1	62492287	0.8325758
1	62492288	0.1878311
1	62492457	0.1878311
1	62492596	0.1878311
1	62492624	0.8589202
1	62492635	0.1878311
1	62492724	0.8102826
1	62492782	0.7781015
1	62492837	0.1115921
1	62492868	0.2185371
1	62492869	0.2185371
1	62493001	0.5230792
1	62493050	0.2770413
1	62493060	0.3331513
1	62493149	0.09780571
1	62493242	0.5185577
1	62493252	0.2944586
1	62493446	0.3957718
1	62493554	0.2494908
1	62493560	0.1986196
1	62493584	0.1861539
1	62493591	0.255054
1	62493623	0.1831359
1	62493638	0.1986196
1	62493647	0.1831359
1	62493707	0.1991332
1	62493862	0.7919293
1	62493975	0.4057426
1	62494002	0.8002661
1	62494118	0.6926625
1	62494122	0.1709275
1	62494175	0.4161676
1	62494226	0.1830173
1	62494237	0.4153865
1	62494284	0.2843353
1	62494499	0.5276702
1	62494506	0.08017524
1	62494507	0.08330822
1	62494699	0.2978223
1	62494734	0.2978223
1	62494792	0.2978223
1	62494981	0.2555546
1	62495013	0.2555546
1	62495023	0.2555546
1	62495054	0.2555546
1	62495089	0.09443412
1	62495133	0.2555546
1	62495149	0.2440097
1	62495159	0.2609277
1	62495382	0.2978223
1	62495469	0.2978223
1	62495557	0.2609277
1	62495577	0.4869007
1	62495635	0.1491031
1	62495756	0.2978223
1	62495774	0.2555546
1	62495839	0.5134202
1	62495858	0.2387974
1	62495866	0.2555546
1	62495989	0.4871561
1	62496025	0.2268276
1	62496299	0.2978223
1	62496477	0.4262333
1	62496505	0.2978223
1	62496625	0.2855814
1	62496654	0.2672107
1	62496687	0.2555546
1	62496691	0.2555546
1	62496709	0.1061339
1	62496724	0.7455637
1	62496785	0.2978223
1	62496869	0.1061339
1	62496950	0.7793224
1	62496972	0.1061339
1	62497028	0.09392276
1	62497067	0.2549384
1	62497165	0.8588688
1	62497208	0.7129036
1	62497536	0.4825008
1	62497678	0.8703581
1	62497727	0.6649957
1	62497737	0.4084496
1	62497761	0.2869362
1	62497766	0.4084496
1	62497772	0.4471784
1	62497789	0.3332849
1	62497801	0.4084496
1	62497817	0.4084496
1	62497818	0.4084496
1	62497823	0.4084496
1	62497831	0.4084496
1	62497836	0.5838622
1	62497857	0.3586799
1	62497880	0.329759
1	62497883	0.3586799
1	62497892	0.4084496
1	62497893	0.5838622
1	62497898	0.5838622
1	62497918	0.6792781
1	62497926	0.3586799
1	62497927	0.4084496
1	62497940	0.4084496
1	62497958	0.3427146
1	62497965	0.3427146
1	62497984	0.3427146
1	62497999	0.4998695
1	62498024	0.5838622
1	62498080	0.3586799
1	62498112	0.3974369
1	62498115	0.6216635
1	62498117	0.4084496
1	62498183	0.950192
1	62498252	0.2120937
1	62498271	0.400684
1	62498287	0.3234232
1	62498297	0.4871561
1	62498315	0.4084496
1	62498318	0.4084496
1	62498343	0.3427146
1	62498346	0.3427146
1	62498375	0.7913271
1	62498379	0.3962397
1	62498391	0.8266481
1	62498457	0.6002222
1	62498478	0.8099288
1	62498482	0.9071433
1	62498490	0.341177
1	62498496	0.3514025
1	62498516	0.3514025
1	62498527	0.6030053
1	62498534	0.3749751
1	62498603	0.7163562
1	62498611	0.383563
1	62498614	0.8894491
1	62498621	0.9117759
1	62498660	0.383563
1	62498689	0.5837072
1	62498693	0.5133773
1	62498741	0.4556729
1	62498800	0.4084496
1	62498806	0.9795413
1	62498809	0.4084496
1	62498888	0.2753324
1	62498891	0.6216635
1	62498900	0.8325758
1	62498901	0.4084496
1	62498906	0.9931415
1	62498912	0.2192934
1	62498924	0.3427146
1	62498930	0.3494391
1	62498936	0.4998695
1	62498937	0.3427146
1	62498957	0.6216635
1	62498967	0.167136
1	62498968	0.9881904
1	62498996	0.2964839
1	62499017	0.5838622
1	62499054	0.3942257
1	62499059	0.6409334
1	62499062	0.2964839
1	62499080	0.2964839
1	62499106	0.3427146
1	62499120	0.5575688
1	62499198	0.3942257
1	62499262	0.4084496
1	62499290	0.8325758
1	62499296	0.9234464
1	62499349	0.6216635
1	62499494	0.1926922
1	62499589	0.2527933
1	62499634	0.2712023
1	62499643	0.2687045
1	62499655	0.2687045
1	62499665	0.2687045
1	62499673	0.2687045
1	62499682	0.2712023
1	62499739	0.2319489
1	62499761	0.2319489
1	62499763	0.2319489
1	62499772	0.2319489
1	62499777	0.2319489
1	62499844	0.3233155
1	62499868	0.2842322
1	62499910	0.3281577
1	62500015	0.1865886
1	62500058	0.1865886
1	62500072	0.1865886
1	62500107	0.9503438
1	62500108	0.1865886
1	62500151	0.1865886
1	62500156	0.1865886
1	62500191	0.9590629
1	62500204	0.5838622
1	62500237	0.2590773
1	62500242	0.3431425
1	62500258	0.1865886
1	62500477	0.9881904
1	62500608	0.4123811
1	62500646	0.3500604
1	62500652	0.7319359
1	62500663	0.3873535
1	62500671	0.4123811
1	62500694	0.2404958
1	62500778	0.1688721
1	62500857	0.2660108
1	62500875	0.6002222
1	62500886	0.2769364
1	62500887	0.3835385
1	62500909	0.9079324
1	62500924	0.261188
1	62500951	0.2667169
1	62500952	0.2667169
1	62501092	0.5049465
1	62501190	0.2660108
1	62501304	0.8543014
1	62501963	0.390168
1	62502045	0.3898238
1	62502915	0.7503359
1	62502988	0.3618635
1	62503016	0.8599169
1	62503021	0.7453874
1	62503042	0.1020534
1	62503056	0.7046348
1	62503068	0.6647442
1	62503072	0.9997939
1	62503079	0.658475
1	62503097	0.3227636
1	62503100	0.229064
1	62503105	0.903622
1	62503113	0.04188662
1	62503115	0.4941986
1	62503123	0.2116728
1	62503138	0.7603412
1	62503141	0.472821
1	62503251	0.5854464
1	62503252	0.9979909
1	62503299	0.3150323
1	62504623	0.6736989
1	62504709	0.04889358
1	62508507	0.07577303
1	62508558	0.127349
1	62508588	0.2017042
1	62508592	0.4421136
1	62508672	0.1004507
1	62508682	0.7233664
1	62508731	0.1688721
1	62508808	0.4562988
1	62509014	0.261188
1	62509172	0.1316984
1	62509313	0.5594543
1	62509327	0.1276169
1	62509369	0.5563708
1	62509548	0.195849
1	62509549	0.195849
1	62513749	0.9307873
1	62513834	0.6296148
1	62513842	0.9289599
1	62513873	0.1442018
1	62513914	0.5594543
1	62513936	0.2662425
1	62513949	0.4364541
1	62513950	0.4095288
1	62513951	0.3010455
1	62513953	0.4364541
1	62513964	0.1732579
1	62513974	0.1838735
1	62513978	0.5443358
1	62513979	0.9307873
1	62513983	0.4076697
1	62514012	0.1838735
1	62514093	0.1660486
1	62514108	0.926509
1	62514113	0.7616699
1	62514116	0.1821479
1	62514120	0.1480085
1	62514195	0.2283689
1	62514368	0.4159818
1	62514384	0.506116
1	62514392	0.1594184
1	62514416	0.1635886
1	62514461	0.9859621
1	62514489	0.3796564
1	62514505	0.3121388
1	62514518	0.3141333
1	62514531	0.213741
1	62514537	0.5334065
1	62514538	0.5334065
1	62514543	0.9975303
1	62514750	0.5014205
1	62515662	0.1532012
1	62515717	0.145523
1	62515755	0.1532012
1	62515801	0.2172229
1	62515951	0.1532012
1	62515963	0.6216635
1	62516064	0.567153
1	62516097	0.419722
1	62516141	0.6459363
1	62516187	0.2771783
1	62516440	0.2917293
1	62516552	0.1696849
1	62516568	0.1811682
1	62516663	0.1568982
1	62516820	0.4295469
1	62516851	0.462343
1	62516876	0.3706845
1	62516928	0.1532012
1	62516960	0.1532012
1	62517055	0.1602679
1	62517092	0.5888456
1	62517157	0.5888456
1	62517191	0.5054726
1	62517206	0.0766552
1	62517232	0.1277382
1	62517299	0.5679163
1	62517423	0.2588597
1	62517431	0.2862407
1	62517455	0.2324671
1	62517637	0.2649754
1	62517655	0.3675312
1	62518125	0.1360897
1	62518264	0.4344751
1	62518328	0.4112852
1	62518852	0.9992668
1	62523014	0.7462586
1	62523057	0.4248321
1	62523079	0.7927729
1	62523105	0.9252351
1	62523125	0.7309149
1	62523148	0.8804964
1	62523169	0.9798108
1	62523189	0.8494978
1	62523195	0.7533525
1	62523212	0.8212599
1	62523221	0.6746295
1	62523274	0.5054726
1	62523278	0.6324757
1	62523297	0.6972458
1	62523324	0.6005741
1	62523534	0.7911276
1	62523549	0.5054726
1	62523611	0.8852489
1	62530205	0.7248133
1	62530206	0.792479
1	62530223	0.3903916
1	62530226	0.8329078
1	62530232	0.8329078
1	62530248	0.4232468
1	62530252	0.7691807
1	62530265	0.8409392
1	62530274	0.93356
1	62530309	0.5537759
1	62530341	0.5537759
1	62530344	0.5537759
1	62530346	0.5537759
1	62530364	0.5537759
1	62530370	0.8461602
1	62530389	0.4723355
1	62530394	0.5305671
1	62530403	0.5305671
1	62530405	0.5305671
1	62530426	0.5163536
1	62530427	0.5780556
1	62530429	0.462314
1	62530431	0.5780556
1	62530434	0.5163536
1	62530443	0.5305671
1	62530448	0.5305671
1	62530450	0.5305671
1	62530457	0.3896915
1	62530469	0.5305671
1	62530472	0.5305671
1	62530476	0.5891553
1	62530478	0.5891553
1	62530483	0.5891553
1	62530489	0.5891553
1	62530490	0.5891553
1	62530499	0.5305671
1	62530506	0.5891553
1	62530511	0.4713308
1	62530532	0.5018856
1	62530537	0.5591204
1	62530576	0.5206232
1	62530598	0.8624896
1	62530853	0.5820244
1	62530858	0.5820244
1	62530865	0.527337
1	62530874	0.527337
1	62530879	0.614004
1	62530883	0.6673968
1	62530917	0.7073222
1	62530949	0.6673968
1	62530953	0.6673968
1	62530967	0.6416357
1	62530972	0.8752289
1	62531007	0.6673968
1	62531021	0.6673968
1	62531051	0.6673968
1	62531055	0.6673968
1	62531057	0.6673968
1	62531062	0.6673968
1	62531075	0.6673968
1	62531084	0.6673968
1	62531091	0.6673968
1	62531092	0.8752289
1	62531096	0.6673968
1	62531099	0.6673968
1	62531110	0.5327006
1	62531111	0.6673968
1	62531134	0.5140473
1	62531151	0.5327006
1	62531163	0.5393901
1	62531164	0.5891553
1	62531165	0.8267062
1	62531175	0.6673968
1	62531188	0.6416357
1	62531197	0.5306381
1	62531199	0.669152
1	62531200	0.6580095
1	62531213	0.4526578
1	62531220	0.5806907
1	62531582	0.4780501
1	62531593	0.5240746
1	62531610	0.6384572
1	62531614	0.9243187
1	62531907	0.9121894
1	62531913	0.7301832
1	62532628	0.4609099
1	62532645	0.6753261
1	62532650	0.1917887
1	62532690	0.623407
1	62532706	0.5029986
1	62532713	0.4290904
1	62532725	0.5635729
1	62532749	0.5517211
1	62532754	0.5517211
1	62532755	0.4093052
1	62532757	0.5517211
1	62532778	0.3544566
1	62532836	0.6219732
1	62532841	0.6219732
1	62532847	0.6537677
1	62532851	0.5701807
1	62532854	0.5701807
1	62532856	0.7911276
1	62532929	0.6042067
1	62532984	0.4436786
1	62532987	0.6042067
1	62532999	0.6042067
1	62533000	0.4679683
1	62533001	0.6042067
1	62533005	0.6042067
1	62533009	0.6042067
1	62533030	0.6042067
1	62533033	0.6042067
1	62533055	0.6042067
1	62533062	0.6042067
1	62533073	0.6042067
1	62533078	0.6042067
1	62533079	0.6042067
1	62533101	0.6042067
1	62533110	0.8752289
1	62533113	0.2029376
1	62533148	0.6042067
1	62533192	0.8925661
1	62533193	0.6042067
1	62533195	0.4679683
1	62533212	0.6518899
1	62533217	0.6042067
1	62533222	0.8752289
1	62533226	0.7189232
1	62533249	0.6042067
1	62533256	0.6042067
1	62533259	0.6042067
1	62533269	0.6042067
1	62533275	0.3893519
1	62533279	0.6042067
1	62533283	0.6042067
1	62533287	0.6042067
1	62533300	0.6042067
1	62533310	0.6042067
1	62533332	0.7911276
1	62533357	0.7340112
1	62533358	0.7340112
1	62533383	0.6042067
1	62533411	0.6042067
1	62533418	0.6042067
1	62533426	0.9627407
1	62533461	0.7761869
1	62533467	0.6518299
1	62533475	0.6518299
1	62533483	0.3032615
1	62533489	0.6266938
1	62533526	0.6042067
1	62533534	0.6104599
1	62533537	0.6355509
1	62533546	0.5546635
1	62533549	0.5546635
1	62533600	0.5800036
1	62533618	0.4990746
1	62533619	0.4990746
1	62533620	0.4990746
1	62533625	0.5800036
1	62533632	0.5800036
1	62533633	0.5800036
1	62533637	0.4073191
1	62533643	0.5800036
1	62533656	0.6416357
1	62533677	0.5800036
1	62533687	0.5800036
1	62533695	0.5445957
1	62533703	0.4073191
1	62533704	0.5937023
1	62533716	0.7909322
1	62533718	0.5445957
1	62533723	0.5445957
1	62533733	0.7120201
1	62533737	0.7401636
1	62533748	0.6261552
1	62533752	0.6583784
1	62533766	0.7008001
1	62533770	0.3747104
1	62533772	0.7055193
1	62533777	0.7055193
1	62533780	0.7055193
1	62533786	0.3959086
1	62533798	0.6564254
1	62533807	0.6564254
1	62533814	0.6564254
1	62533830	0.6564254
1	62533856	0.6248309
1	62533862	0.6564254
1	62533868	0.6564254
1	62533888	0.5996593
1	62533890	0.5996593
1	62533898	0.6248309
1	62533916	0.5996593
1	62533922	0.5996593
1	62533924	0.5996593
1	62533939	0.5996593
1	62533962	0.6306035
1	62533968	0.6306035
1	62533982	0.6306035
1	62533984	0.6306035
1	62533987	0.5011943
1	62533990	0.5800817
1	62534012	0.3944643
1	62534015	0.6306035
1	62534027	0.6306035
1	62534030	0.6306035
1	62534046	0.6564254
1	62534068	0.572531
1	62534070	0.572531
1	62534084	0.5677931
1	62534091	0.7055193
1	62534103	0.6518299
1	62534108	0.5677931
1	62534133	0.7479274
1	62534212	0.441956
1	62534216	0.3754745
1	62534218	0.5219027
1	62534247	0.5591204
1	62534271	0.7540038
1	62534279	0.9108445
1	62534294	0.6416357
1	62534313	0.6416357
1	62534323	0.6416357
1	62534335	0.4073191
1	62534344	0.7991841
1	62534345	0.5139502
1	62534348	0.8975609
1	62534362	0.7844648
1	62534363	0.7300045
1	62534389	0.8085236
1	62543501	0.0442088
1	62543872	0.3509944
1	62551287	0.215164
1	62551291	0.6383432
1	62551332	0.1613187
1	62551368	0.5125323
1	62551383	0.2206175
1	62551455	0.7556644
1	62551463	0.6364326
1	62554780	0.4399248
1	62554822	0.08647359
1	62555021	0.001620193
1	62563564	0.6097884
1	62563768	0.569612
1	62567558	0.2339374
1	62567891	0.1463501
1	62567928	0.5426431
1	62568605	0.0404517
1	62568782	0.612534
1	62568827	0.1027623
1	62568897	0.8915338
1	62569322	0.8149567
1	62569334	0.2144152
1	62569511	0.650694
1	62569577	0.5632168
1	62569601	0.5932052
1	62569616	0.2644623
1	62569640	0.9144834
1	62570072	0.5011277
1	62571873	0.6255532
1	62572068	0.1810965
1	62572082	0.08772586
1	62572116	0.3271367
1	62572119	0.2748462
1	62572143	0.5148771
1	62572215	0.5082967
1	62572527	0.5881818
1	62572530	0.8647729
1	62572665	0.9182117
1	62572846	0.8715027
1	62574608	0.2521148
1	62574611	0.974909
1	62574731	0.4821335
1	62574743	0.5012435
1	62574800	0.4852669
1	62578297	0.7684349
1	62578724	0.5812079
1	62584230	0.4185311
1	62584238	0.4177616
1	62584241	0.3787084
1	62584247	0.3787084
1	62584273	0.5760442
1	62584279	0.4876755
1	62584294	0.6967892
1	62584298	0.7011945
1	62584300	0.7557183
1	62584306	0.4196252
1	62584325	0.7162373
1	62584401	0.4099074
1	62584501	0.7689487
1	62584584	0.2400396
1	62584610	0.338775
1	62584650	0.3371415
1	62584694	0.6981213
1	62584857	0.909497
1	62585026	0.6788024
1	62585617	0.2233063
1	62585801	0.8632286
1	62586009	0.7992066
1	62586067	0.2261524
1	62586115	0.2555721
1	62586188	0.3123765
1	62586447	0.7544938
1	62586778	0.5378908
1	62586803	0.5816727
1	62587547	0.6776053
1	62587727	0.8609252
1	62587750	0.4073191
1	62587935	0.7689254
1	62587940	0.4073191
1	62588683	0.8731473
1	62588694	0.4073191
1	62588738	0.2773749
1	62588963	0.643029
1	62589284	0.514968
1	62589528	0.5070491
1	62590507	0.117354
1	62590574	0.3669014
1	62590728	0.5326347
1	62590729	0.5382472
1	62590732	0.5208793
1	62590733	0.5208793
1	62590761	0.4381012
1	62590842	0.5659771
1	62590923	0.4652615
1	62590951	0.8403409
1	62590962	0.2138876
1	62591000	0.9359317
1	62591012	0.6150033
1	62591014	0.7665045
1	62591021	0.4575451
1	62591047	0.6082722
1	62591121	0.3156971
1	62591307	0.8071841
1	62591473	0.8974374
1	62591534	0.2628849
1	62591597	0.5868881
1	62591658	0.9410826
1	62591790	0.6276271
1	62591794	0.4951321
1	62591891	0.2606007
1	62591943	0.5063571
1	62592267	0.9492489
1	62592300	0.5934923
1	62592952	0.3388656
1	62593008	0.8017332
1	62593057	0.8489763
1	62593058	0.7769799
1	62593095	0.228485
1	62593111	0.6123414
1	62593115	0.258944
1	62593195	0.4269564
1	62593242	0.9252848
1	62593273	0.4217501
1	62593293	0.9378216
1	62593304	0.9378216
1	62593401	0.9369475
1	62593446	0.7139729
1	62593463	0.9378216
1	62593504	0.9378216
1	62593507	0.9378216
1	62593525	0.1683292
1	62593528	0.9378216
1	62593529	0.9378216
1	62593530	0.9378216
1	62593535	0.9378216
1	62593542	0.9378216
1	62593589	0.9378216
1	62593591	0.2173545
1	62593603	0.9378216
1	62593623	0.9378216
1	62593673	0.3888932
1	62593734	0.9990561
1	62593766	0.9710003
1	62593775	0.9513761
1	62595458	0.9218414
1	62595579	0.9990043
1	62595584	0.3497921
1	62595610	0.4808456
1	62595653	0.672117
1	62595669	0.7041712
1	62595681	0.6617318
1	62595715	0.1163671
1	62595726	0.9077711
1	62595748	0.2324288
1	62595790	0.109229
1	62595795	0.811784
1	62595820	0.7455065
1	62595823	0.7455065
1	62595848	0.2774057
1	62596662	0.3027766
1	62596671	0.6188617
1	62597010	0.5743857
1	62597012	0.6782337
1	62597157	0.5766363
1	62597158	0.5278264
1	62597164	0.7535307
1	62597183	0.5149756
1	62597242	0.1788657
1	62597259	0.3648285
1	62597339	0.7775802
1	62597341	0.5667264
1	62597354	0.9528392
1	62597369	0.9213073
1	62597411	0.1146465
1	62597465	0.6812266
1	62597469	0.7430234
1	62597487	0.6933254
1	62597501	0.4942533
1	62597509	0.1263277
1	62597535	0.4874055
1	62597540	0.3770372
1	62597554	0.3722111
1	62597572	0.8806583
1	62597589	0.8692317
1	62597607	0.2349249
1	62597615	0.9388666
1	62597622	0.8885711
1	62598148	0.2349949
1	62598228	0.1563338
1	62598996	0.4825942
1	62599058	0.2988664
1	62599424	0.06355346
1	62599546	0.2988664
1	62599554	0.5667264
1	62599716	0.5409412
1	62599723	0.554439
1	62599733	0.7435315
1	62599798	0.1889165
1	62599954	0.2083687
1	62599992	0.3911905
1	62600017	0.6009278
1	62600079	0.3158948
1	62600103	0.4432633
1	62600127	0.6130293
1	62600429	0.3726902
1	62600549	0.3633397
1	62600558	0.5409412
1	62600601	0.497634
1	62600746	0.06577675
1	62600781	0.2137797
1	62600828	0.7906894
1	62600855	0.497634
1	62600898	0.5667264
1	62600921	0.497634
1	62601114	0.497634
1	62601117	0.8206899
1	62601253	0.497634
1	62601289	0.497634
1	62601293	0.2999231
1	62601367	0.497634
1	62601376	0.4782864
1	62601538	0.5828185
1	62601552	0.7719318
1	62601562	0.08037186
1	62601579	0.3766673
1	62601622	0.4531395
1	62601629	0.2988664
1	62601630	0.5667264
1	62601659	0.5667264
1	62601670	0.497634
1	62601688	0.6109172
1	62601697	0.7884113
1	62601701	0.1987281
1	62601708	0.497634
1	62601718	0.6091952
1	62601724	0.497634
1	62601727	0.5667264
1	62601732	0.2988664
1	62601745	0.2999231
1	62601750	0.3381212
1	62601755	0.8860304
1	62601769	0.1976965
1	62601800	0.497634
1	62601807	0.7906894
1	62601837	0.497634
1	62601854	0.3365732
1	62601867	0.5667264
1	62601879	0.14161
1	62601895	0.2988664
1	62601908	0.9078402
1	62601928	0.7617147
1	62602002	0.2814676
1	62602025	0.1920398
1	62602032	0.1878779
1	62602033	0.5828185
1	62602056	0.4443344
1	62602090	0.4655034
1	62602092	0.4743678
1	62602103	0.845837
1	62602180	0.5828185
1	62602270	0.7906894
1	62602327	0.2198332
1	62602379	0.497634
1	62602439	0.497634
1	62602451	0.2988664
1	62602454	0.04791121
1	62602636	0.497634
1	62602745	0.497634
1	62602992	0.9341848
1	62603002	0.4745826
1	62603021	0.5667264
1	62603202	0.5099559
1	62603246	0.1399502
1	62603342	0.9044732
1	62603355	0.9539137
1	62603395	0.1587169
1	62603396	0.2971358
1	62603410	0.1887333
1	62603471	0.8551102
1	62603516	0.06528437
1	62603526	0.8860304
1	62603670	0.497634
1	62603794	0.4531395
1	62603940	0.4339857
1	62604072	0.497634
1	62604100	0.8541284
1	62604167	0.8860304
1	62604404	0.7438141
1	62604526	0.9197995
1	62604528	0.5254001
1	62604545	0.497634
1	62604669	0.4684031
1	62605068	0.3244372
1	62605557	0.7906894
1	62605678	0.1664471
1	62605771	0.7906894
1	62605848	0.497634
1	62605875	0.7906894
1	62605915	0.1886831
1	62606044	0.5667264
1	62606057	0.2033635
1	62606223	0.4704807
1	62606377	0.2988664
1	62606408	0.6390963
1	62606439	0.497634
1	62606454	0.2199842
1	62606624	0.5727513
1	62606649	0.1857151
1	62606680	0.384698
1	62606715	0.1725782
1	62606764	0.8017727
1	62606802	0.5655963
1	62606953	0.345691
1	62607103	0.5724195
1	62607146	0.8278849
1	62607160	0.3275448
1	62607170	0.2988664
1	62607182	0.5667264
1	62607235	0.4531395
1	62607250	0.1889165
1	62607338	0.497634
1	62607430	0.14161
1	62607437	0.497634
1	62607762	0.497634
1	62607874	0.8860304
1	62608021	0.14161
1	62608026	0.7228235
1	62608079	0.5667264
1	62608111	0.3428903
1	62608211	0.3244372
1	62608324	0.2100913
1	62608337	0.2988664
1	62608339	0.2106871
1	62608357	0.5234301
1	62608371	0.5234301
1	62608419	0.1738024
1	62608489	0.5862385
1	62608585	0.8860304
1	62608626	0.7906894
1	62608627	0.6390963
1	62608682	0.7906894
1	62608702	0.7906894
1	62608765	0.6390963
1	62608767	0.14161
1	62608768	0.14161
1	62608786	0.14161
1	62608789	0.14161
1	62608801	0.14161
1	62608809	0.14161
1	62608821	0.7502622
1	62608830	0.14161
1	62608837	0.1604879
1	62608845	0.1604879
1	62608897	0.14161
1	62608907	0.1886831
1	62608911	0.14161
1	62608937	0.7906894
1	62608977	0.1390968
1	62608984	0.613489
1	62608992	0.1780293
1	62609041	0.14161
1	62609043	0.14161
1	62609060	0.14161
1	62609092	0.14161
1	62609366	0.3963868
1	62609371	0.9053309
1	62609381	0.3098341
1	62609435	0.01838249
1	62609478	0.9989134
1	62609508	0.5795766
1	62609554	0.562243
1	62609599	0.5635096
1	62609740	0.266086
1	62609751	0.943169
1	62609753	0.943169
1	62609766	0.2217981
1	62609816	0.1859161
1	62609894	0.9825034
1	62610067	0.3109539
1	62610094	0.1016337
1	62610109	0.4374165
1	62610189	0.59309
1	62610200	0.5784968
1	62610202	0.59309
1	62610220	0.5784968
1	62610248	0.5850525
1	62610256	0.183833
1	62610292	0.3074477
1	62610317	0.8331527
1	62610407	0.7868565
1	62610550	0.9998162
1	62610580	0.8771484
1	62610586	0.9479653
1	62610600	0.9350784
1	62610619	0.8974643
1	62610625	0.7345416
1	62611010	0.8187838
1	62611012	0.470573
1	62611022	0.5072696
1	62611114	0.1361242
1	62611129	0.6959077
1	62611238	0.3957237
1	62611243	0.4719277
1	62611292	0.6587427
1	62611367	0.6264622
1	62611387	0.5914234
1	62611397	0.5220506
1	62611472	0.2530912
1	62611492	0.6515152
1	62611524	0.1791094
1	62611556	0.1482667
1	62611563	0.1193063
1	62611619	0.8353932
1	62611627	0.7488379
1	62611656	0.7488379
1	62611698	0.8836931
1	62611706	0.9097844
1	62611711	0.7127698
1	62611730	0.646392
1	62612025	0.61592
1	62612152	0.4172313
1	62612277	0.580146
1	62612283	0.5452748
1	62612301	0.3805034
1	62612304	0.3637231
1	62612315	0.1214361
1	62612329	0.0985955
1	62612353	0.1046642
1	62612359	0.8366097
1	62612392	0.08250671
1	62612423	0.5343248
1	62612432	0.1011736
1	62612460	0.09642207
1	62612468	0.09642207
1	62612473	0.09642207
1	62612488	0.1068091
1	62612489	0.4300806
1	62612605	0.6909764
1	62612670	0.2140765
1	62612674	0.1716621
1	62612682	0.9954182
1	62612693	0.1609198
1	62612695	0.5688605
1	62612698	0.44039
1	62612717	0.7739272
1	62612728	0.1433025
1	62612759	0.7762225
1	62612765	0.1433025
1	62612815	0.0550112
1	62612817	0.09173149
1	62612848	0.08890427
1	62612860	0.1421146
1	62612871	0.6340714
1	62612919	0.1602852
1	62620721	0.2353482
1	62622455	0.2635695
1	62622539	0.8095828
1	62622615	0.3966398
1	62623384	0.02626816
1	62624043	0.1824235
1	62624059	0.3116146
1	62624089	0.9494728
1	62624092	0.3391684
1	62625389	0.3623469
1	62625426	0.1997893
1	62625465	0.1410579
1	62625501	0.5248201
1	62625531	0.6616904
1	62625573	0.1750903
1	62625575	0.5738527
1	62625610	0.5667264
1	62625615	0.1386615
1	62625636	0.5738527
1	62625638	0.1019283
1	62625646	0.1512028
1	62625678	0.5260863
1	62625697	0.1512028
1	62625705	0.2636267
1	62625715	0.1386615
1	62625717	0.4654589
1	62625733	0.4654589
1	62625740	0.1386615
1	62625741	0.6260546
1	62625742	0.6260546
1	62625744	0.4654589
1	62625748	0.5260863
1	62625767	0.1472585
1	62625778	0.552673
1	62625781	0.1856955
1	62625783	0.1991811
1	62625784	0.1991811
1	62625786	0.5932111
1	62625809	0.5738527
1	62625828	0.1512028
1	62625834	0.5738527
1	62625837	0.1512028
1	62625850	0.1512028
1	62625852	0.4829163
1	62625863	0.4829163
1	62625896	0.5995357
1	62625911	0.5995357
1	62625914	0.1512028
1	62625948	0.5995357
1	62625953	0.4829163
1	62625977	0.5995357
1	62626022	0.5745865
1	62626045	0.5738527
1	62626073	0.1224461
1	62626096	0.7794808
1	62626153	0.1512028
1	62626155	0.5738527
1	62626156	0.1512028
1	62626158	0.5260863
1	62626185	0.1512028
1	62626196	0.1512028
1	62626203	0.1512028
1	62626217	0.1825563
1	62626220	0.1512028
1	62626221	0.1496628
1	62626222	0.942287
1	62626231	0.4558022
1	62626234	0.5923927
1	62626244	0.4558022
1	62626264	0.1512028
1	62626280	0.1512028
1	62626282	0.1512028
1	62626284	0.5738527
1	62626291	0.7906894
1	62626300	0.1512028
1	62626337	0.5260863
1	62626344	0.1512028
1	62626367	0.6514889
1	62626372	0.1512028
1	62626376	0.9990138
1	62626397	0.5260863
1	62626398	0.5260863
1	62626418	0.5710157
1	62626423	0.6519197
1	62626427	0.2633686
1	62626430	0.2299094
1	62626458	0.1512028
1	62626467	0.7431949
1	62626468	0.4838921
1	62626473	0.5260863
1	62626482	0.1512028
1	62626509	0.1512028
1	62626514	0.3234099
1	62626515	0.3234099
1	62626516	0.5738527
1	62626524	0.5334083
1	62626540	0.1512028
1	62626550	0.1512028
1	62626560	0.5260863
1	62626564	0.5738527
1	62626583	0.1512028
1	62626596	0.1512028
1	62626607	0.1512028
1	62626619	0.6087577
1	62626639	0.1088564
1	62626640	0.1434857
1	62626680	0.5738527
1	62626683	0.5738527
1	62626694	0.7081048
1	62626705	0.1512028
1	62626717	0.1512028
1	62626729	0.1512028
1	62626742	0.5221588
1	62626744	0.1512028
1	62626746	0.1512028
1	62626763	0.5221588
1	62626808	0.5738527
1	62626812	0.1512028
1	62626830	0.1512028
1	62626837	0.7906894
1	62626850	0.1512028
1	62626890	0.2151862
1	62626910	0.263965
1	62626913	0.1499794
1	62626936	0.5165404
1	62626937	0.1499794
1	62626950	0.5057278
1	62626966	0.7487717
1	62626977	0.5667264
1	62626980	0.1512028
1	62626983	0.5667264
1	62626986	0.1512028
1	62626989	0.1512028
1	62626996	0.6353463
1	62627000	0.5260863
1	62627022	0.1512028
1	62627034	0.6489715
1	62627037	0.1551097
1	62627049	0.1512028
1	62627050	0.7081048
1	62627058	0.5738527
1	62627061	0.165557
1	62627072	0.552049
1	62627103	0.5018792
1	62627111	0.9944355
1	62627112	0.1575523
1	62627118	0.8101844
1	62627123	0.2489564
1	62627132	0.1681245
1	62627142	0.5314631
1	62627144	0.1681245
1	62627148	0.6807796
1	62627164	0.165557
1	62627180	0.1551097
1	62627185	0.5738527
1	62627192	0.2695484
1	62627214	0.5738527
1	62627224	0.3432237
1	62627225	0.165557
1	62627228	0.165557
1	62627249	0.5738527
1	62627261	0.5738527
1	62627264	0.2489564
1	62627300	0.7906894
1	62627350	0.4670337
1	62627359	0.6713489
1	62627379	0.2695484
1	62627393	0.5021877
1	62627434	0.8961028
1	62627454	0.1512028
1	62627500	0.1512028
1	62627503	0.5260863
1	62627514	0.7081048
1	62627516	0.7081048
1	62627534	0.5638642
1	62627551	0.1512028
1	62627564	0.1512028
1	62627572	0.1512028
1	62627573	0.5334083
1	62627613	0.5180508
1	62627618	0.14176
1	62627645	0.08538997
1	62627670	0.4558022
1	62627671	0.1178425
1	62627685	0.1512028
1	62627734	0.5738527
1	62627744	0.1512028
1	62627767	0.5738527
1	62627778	0.1512028
1	62627815	0.1686394
1	62627830	0.5638642
1	62627838	0.7703943
1	62627850	0.5260863
1	62627960	0.7113591
1	62627984	0.8418181
1	62628009	0.7081048
1	62628022	0.7199377
1	62628024	0.6008839
1	62628043	0.77309
1	62628044	0.5667264
1	62628048	0.7853969
1	62628050	0.2489564
1	62628052	0.975959
1	62628079	0.5667264
1	62628118	0.8667436
1	62628128	0.9976052
1	62628171	0.7817654
1	62628181	0.8975893
1	62628252	0.07001125
1	62628337	0.7187589
1	62628339	0.7021679
1	62628402	0.5074537
1	62628415	0.9759889
1	62628421	0.9937487
1	62628476	0.880385
1	62628644	0.3036617
1	62628677	0.6040843
1	62628762	0.3606729
1	62628792	0.2669593
1	62628835	0.2853485
1	62628936	0.2987413
1	62629063	0.4189809
1	62629262	0.7504982
1	62629296	0.8272633
1	62629302	0.7504982
1	62629325	0.7504982
1	62629333	0.713367
1	62629457	0.7504982
1	62629485	0.7097179
1	62629486	0.7097179
1	62629500	0.7097179
1	62629501	0.7097179
1	62629527	0.9750145
1	62629535	0.530984
1	62629550	0.7504982
1	62629560	0.7504982
1	62629574	0.7089434
1	62629724	0.823341
1	62629766	0.823341
1	62629801	0.796522
1	62630222	0.6066149
1	62630424	0.6623489
1	62630475	0.2716721
1	62630482	0.8516331
1	62630485	0.4158962
1	62630489	0.5043038
1	62630496	0.7408365
1	62630510	0.9647402
1	62630512	0.6714683
1	62630523	0.9626504
1	62630528	0.6272968
1	62630546	0.6831714
1	62630547	0.01100945
1	62630560	0.9165005
1	62630563	0.9262659
1	62630573	0.5034061
1	62630580	0.7425525
1	62630582	0.9143052
1	62630619	0.2898315
1	62630620	0.9228164
1	62630635	0.7449035
1	62630663	0.787943
1	62630674	0.9206449
1	62630736	0.9143052
1	62630765	0.460887
1	62630805	0.9143052
1	62630830	0.7449035
1	62630850	0.9143052
1	62630855	0.9143052
1	62630861	0.9143052
1	62630888	0.9143052
1	62630905	0.7449035
1	62630937	0.9777348
1	62630978	0.7791981
1	62630985	0.7449035
1	62630990	0.8941485
1	62630991	0.728393
1	62631020	0.842011
1	62631056	0.6909526
1	62631093	0.8788664
1	62631149	0.4991755
1	62631225	0.9143052
1	62631354	0.7519688
1	62631361	0.5667264
1	62631387	0.7130465
1	62631441	0.7130465
1	62631508	0.6984361
1	62631538	0.7014012
1	62631569	0.787583
1	62631571	0.7310392
1	62631593	0.824953
1	62631614	0.8111656
1	62631618	0.96782
1	62631625	0.8302541
1	62631628	0.8055446
1	62631646	0.9303126
1	62631673	0.9987316
1	62631681	0.9091851
1	62631962	0.9876686
1	62631963	0.8515109
1	62632015	0.8720489
1	62632053	0.5611285
1	62632086	0.7983958
1	62632099	0.8701896
1	62632102	0.8665031
1	62632108	0.7345406
1	62632127	0.4388378
1	62632142	0.7747334
1	62632192	0.8877363
1	62632232	0.9023899
1	62632243	0.6073121
1	62632246	0.6993899
1	62632247	0.9630652
1	62632267	0.7062558
1	62632291	0.4441537
1	62632336	0.4339245
1	62632352	0.7062558
1	62632370	0.881901
1	62632409	0.6984361
1	62632417	0.9484668
1	62632432	0.907029
1	62632444	0.2764217
1	62632451	0.7847761
1	62632471	0.8877363
1	62632472	0.7519688
1	62632503	0.5661117
1	62632507	0.8959845
1	62632532	0.1489586
1	62632554	0.7934045
1	62632595	0.6993899
1	62632599	0.6993899
1	62632616	0.8877363
1	62632620	0.8877363
1	62632665	0.7847761
1	62632671	0.7735245
1	62632692	0.8941633
1	62632699	0.2764217
1	62632710	0.6502149
1	62632720	0.815421
1	62632731	0.1544767
1	62632732	0.2513898
1	62632736	0.4203691
1	62632744	0.08548526
1	62632753	0.7483198
1	62632763	0.0948584
1	62632769	0.9608664
1	62632773	0.1623237
1	62632776	0.09981441
1	62632779	0.1440867
1	62632785	0.7277762
1	62632790	0.849874
1	62632797	0.80011
1	62632813	0.7305259
1	62632847	0.6993899
1	62632863	0.6831151
1	62632868	0.9726411
1	62632902	0.8877363
1	62632909	0.5697177
1	62632911	0.9545972
1	62632942	0.8877363
1	62632958	0.6471291
1	62632960	0.5799124
1	62632995	0.6471291
1	62632998	0.6993899
1	62633027	0.6993899
1	62633052	0.2489564
1	62633090	0.7449035
1	62633113	0.8610673
1	62633121	0.8117476
1	62633144	0.790268
1	62634645	0.4865976
1	62634678	0.5408997
1	62634705	0.4888738
1	62634735	0.5476082
1	62634771	0.5864226
1	62634779	0.5864226
1	62634789	0.5710015
1	62634920	0.3780464
1	62634922	0.3952715
1	62634936	0.4677128
1	62634944	0.4821765
1	62634950	0.5558787
1	62634952	0.5558787
1	62634960	0.5110954
1	62634965	0.5110954
1	62634978	0.5558787
1	62634981	0.5558787
1	62635020	0.4886354
1	62635024	0.4886354
1	62635030	0.4886354
1	62635037	0.4697921
1	62635041	0.4697921
1	62635043	0.4537328
1	62635048	0.4345915
1	62635053	0.4637526
1	62635073	0.2459127
1	62635082	0.5868039
1	62635094	0.4886354
1	62635107	0.4886354
1	62635114	0.4886354
1	62635120	0.4886354
1	62635149	0.5110954
1	62635160	0.5110954
1	62635162	0.5110954
1	62635166	0.4573914
1	62635174	0.5110954
1	62635176	0.4630592
1	62635178	0.5110954
1	62635182	0.5113246
1	62635184	0.5113246
1	62635317	0.3277103
1	62635319	0.3619913
1	62635327	0.4188423
1	62635368	0.722402
1	62635564	0.5613103
1	62635629	0.5011901
1	62635664	0.3013513
1	62635772	0.9081236
1	62635859	0.9417007
1	62635885	0.9754034
1	62635988	0.9244994
1	62636000	0.9517663
1	62636033	0.7179716
1	62636056	0.9517663
1	62636095	0.9210219
1	62636111	0.5667264
1	62636136	0.973281
1	62636153	0.973281
1	62636227	0.8707501
1	62636248	0.5667264
1	62636277	0.3638965
1	62636334	0.4728016
1	62636351	0.2584941
1	62636357	0.9254876
1	62636385	0.8549975
1	62636529	0.2195406
1	62636552	0.7909953
1	62636571	0.7580141
1	62636586	0.978645
1	62636605	0.978645
1	62636616	0.978645
1	62636619	0.978645
1	62636656	0.9326359
1	62636658	0.978645
1	62636672	0.978645
1	62636690	0.1572209
1	62636736	0.9069573
1	62636755	0.3548949
1	62636761	0.8400101
1	62636804	0.8683359
1	62636825	0.3020151
1	62637037	0.9300607
1	62637045	0.6932488
1	62637059	0.7993331
1	62637109	0.6057603
1	62637119	0.9300607
1	62637180	0.524455
1	62637191	0.9196463
1	62637204	0.7384145
1	62637314	0.9160885
1	62637415	0.8576974
1	62637431	0.7739646
1	62637507	0.4476979
1	62637577	0.9959672
1	62637591	0.8842136
1	62637650	0.7802848
1	62637725	0.5833497
1	62637745	0.8518351
1	62637753	0.3400551
1	62637762	0.6357448
1	62637895	0.02584704
1	62637902	0.9335102
1	62637923	0.1504249
1	62637960	0.8922842
1	62638108	0.9902654
1	62638539	0.8188098
1	62638795	0.5096302
1	62638806	0.2559582
1	62638846	0.6030306
1	62638852	0.9990218
1	62638864	0.9415609
1	62638922	0.9056867
1	62638926	0.6755841
1	62638928	0.985425
1	62638936	0.8018758
1	62638980	0.9880379
1	62638984	0.9526944
1	62639030	0.7926817
1	62639086	0.8665282
1	62639088	0.8665282
1	62639121	0.04004488
1	62639142	0.3414011
1	62639203	0.4285767
1	62639204	0.4285767
1	62639238	0.5109516
1	62639239	0.7826943
1	62639248	0.9989683
1	62639256	0.4242765
1	62639291	0.8901243
1	62639294	0.6653301
1	62639330	0.993111
1	62639367	0.7258035
1	62639373	0.7243795
1	62639388	0.8725173
1	62639389	0.5836755
1	62639398	0.3164667
1	62639419	0.9490482
1	62639438	0.275048
1	62639454	0.2368964
1	62639472	0.3570476
1	62639479	0.6682983
1	62639494	0.7636553
1	62639504	0.7104179
1	62639577	0.8378792
1	62639583	0.779097
1	62639626	0.9129217
1	62639657	0.8224725
1	62639673	0.6752501
1	62639822	0.926362
1	62639844	0.8429958
1	62639854	0.6064521
1	62639857	0.7025793
1	62639902	0.3799716
1	62640010	0.6124169
1	62640034	0.8399255
1	62640093	0.7216237
1	62640097	0.5093721
1	62640129	0.3383443
1	62640141	0.9869637
1	62640353	0.8663803
1	62640470	0.2656409
1	62640553	0.9844152
1	62640586	0.9836703
1	62640805	0.9300607
1	62640881	0.2310374
1	62641064	0.4050839
1	62641080	0.9629769
1	62641147	0.4050839
1	62641162	0.2489564
1	62641180	0.9778115
1	62641182	0.9300607
1	62641203	0.9300607
1	62641302	0.4476979
1	62641347	0.9778115
1	62641383	0.4693097
1	62641451	0.5667264
1	62641547	0.9403847
1	62641710	0.6418972
1	62642047	0.6052217
1	62642143	0.3788238
1	62642179	0.8811441
1	62642181	0.4630592
1	62642188	0.9300607
1	62642283	0.9426803
1	62642296	0.4476979
1	62642365	0.8811441
1	62642383	0.8811441
1	62642421	0.9300607
1	62642451	0.9414456
1	62642473	0.5820352
1	62642565	0.6291628
1	62642604	0.9948849
1	62642643	0.9569729
1	62642682	0.8760471
1	62642706	0.4212257
1	62642747	0.8976904
1	62642753	0.8976904
1	62642765	0.3943868
1	62642815	0.536267
1	62642820	0.2256161
1	62642831	0.6347647
1	62642836	0.4830269
1	62642837	0.5336036
1	62642860	0.6814381
1	62642862	0.8132283
1	62642906	0.4476979
1	62642920	0.9300607
1	62642923	0.9300607
1	62642959	0.9300607
1	62642991	0.9743875
1	62642992	0.9743875
1	62643011	0.8064903
1	62643012	0.8064903
1	62643020	0.6096233
1	62643031	0.6911894
1	62643136	0.8486009
1	62643144	0.9718042
1	62643146	0.422272
1	62643181	0.5842109
1	62643188	0.9777347
1	62643199	0.9777347
1	62643208	0.9777347
1	62643212	0.9718042
1	62643214	0.9335409
1	62643229	0.8145589
1	62643298	0.4243647
1	62643362	0.4739998
1	62643447	0.2416737
1	62643460	0.9236111
1	62643902	0.5249844
1	62643916	0.960891
1	62643974	0.5636382
1	62644002	0.9461683
1	62644005	0.8488706
1	62644165	0.8543255
1	62644173	0.976713
1	62644178	0.3630723
1	62644201	0.8931511
1	62644208	0.2462931
1	62644230	0.8318258
1	62644697	0.8823439
1	62644721	0.9031053
1	62644789	0.9286994
1	62644820	0.9946472
1	62644832	0.9946472
1	62644854	0.9946472
1	62644871	0.5727513
1	62644888	0.9635375
1	62644989	0.9778115
1	62645011	0.9778115
1	62645045	0.9435797
1	62645046	0.2489564
1	62645103	0.9300607
1	62645150	0.5667264
1	62645159	0.9300607
1	62645180	0.9300607
1	62645212	0.9778115
1	62645294	0.2723417
1	62645310	0.5075031
1	62645318	0.9028695
1	62645383	0.7853304
1	62645420	0.7379886
1	62645424	0.9424549
1	62645442	0.458027
1	62645542	0.9859162
1	62645550	0.9859162
1	62645646	0.49734
1	62645690	0.9565214
1	62645692	0.8926583
1	62645712	0.6611582
1	62645719	0.7480106
1	62649216	0.5728753
1	62649233	0.6092958
1	62649253	0.6667642
1	62649259	0.9090702
1	62649292	0.9090702
1	62649296	0.7147104
1	62649307	0.9636268
1	62649315	0.4939714
1	62649346	0.7930961
1	62649357	0.994976
1	62649369	0.4687096
1	62649373	0.6092958
1	62649404	0.9849883
1	62649408	0.1601966
1	62649419	0.7414273
1	62649443	0.2482356
1	62649453	0.630514
1	62649485	0.7414273
1	62649491	0.7041699
1	62649519	0.2956253
1	62649525	0.5812672
1	62649543	0.6857004
1	62649560	0.7414273
1	62649565	0.1648363
1	62649620	0.6092958
1	62649633	0.7414273
1	62649643	0.7930961
1	62649798	0.8992478
1	62651267	0.3410545
1	62651287	0.1586789
1	62651298	0.4803241
1	62651319	0.9723824
1	62651335	0.912816
1	62651346	0.9875116
1	62651404	0.8337756
1	62651440	0.5570971
1	62651560	0.9778115
1	62651578	0.2489564
1	62651588	0.8022043
1	62651671	0.9206903
1	62651726	0.9778115
1	62651761	0.4476979
1	62651763	0.9778115
1	62651768	0.7847761
1	62651786	0.2489564
1	62651797	0.9778115
1	62651821	0.7764592
1	62651875	0.7847761
1	62651876	0.9300607
1	62651911	0.4476979
1	62651913	0.4693097
1	62651939	0.9778115
1	62651986	0.7764592
1	62652011	0.9300607
1	62652030	0.9278685
1	62652063	0.9278685
1	62652085	0.8161584
1	62652086	0.5935499
1	62652095	0.893424
1	62652110	0.7791449
1	62652153	0.4476979
1	62652177	0.4050839
1	62652238	0.3266287
1	62652285	0.8046751
1	62652294	0.9962385
1	62652567	0.7229723
1	62652822	0.818494
1	62652871	0.3349995
1	62652913	0.3604946
1	62652930	0.7132533
1	62652974	0.2151056
1	62653077	0.9887724
1	62653083	0.9498934
1	62653182	0.7646137
1	62653264	0.5888719
1	62653672	0.2493797
1	62653699	0.4225182
1	62653706	0.9698712
1	62653726	0.8395661
1	62653798	0.6867506
1	62653820	0.1659308
1	62653848	0.4959328
1	62653877	0.8783884
1	62653882	0.7835484
1	62653935	0.8445191
1	62653957	0.7835484
1	62653996	0.5303845
1	62654119	0.5667264
1	62654128	0.9027154
1	62654169	0.8891478
1	62654199	0.8432412
1	62654258	0.5667264
1	62654409	0.2537574
1	62654439	0.2653025
1	62654441	0.9783357
1	62654480	0.7826601
1	62654481	0.77309
1	62654492	0.2857862
1	62654523	0.5133215
1	62654550	0.0601531
1	62654559	0.0601531
1	62654579	0.142954
1	62654580	0.142954
1	62654593	0.142954
1	62654637	0.13469
1	62654647	0.1370412
1	62654648	0.1268379
1	62654661	0.06493127
1	62654669	0.7435702
1	62654687	0.3048416
1	62654689	0.06978337
1	62654704	0.13469
1	62654715	0.142954
1	62654717	0.1395016
1	62654736	0.1785961
1	62654800	0.1550695
1	62654862	0.7625386
1	62654893	0.1634189
1	62654909	0.06415999
1	62654921	0.1785961
1	62654922	0.767228
1	62654928	0.4104809
1	62654934	0.178846
1	62654945	0.1987695
1	62654948	0.761699
1	62654959	0.2504303
1	62654983	0.1587124
1	62655008	0.7675335
1	62655123	0.60668
1	62655130	0.2099602
1	62655196	0.4050839
1	62655246	0.1807666
1	62655272	0.2099602
1	62655357	0.2099602
1	62655375	0.2099602
1	62655408	0.4050839
1	62655437	0.1927878
1	62655616	0.2312125
1	62655676	0.4050839
1	62655779	0.3785035
1	62655936	0.7142732
1	62655970	0.1201496
1	62656040	0.7665224
1	62656052	0.7665224
1	62656194	0.4372622
1	62656202	0.3705239
1	62656229	0.3705239
1	62656243	0.3705239
1	62656246	0.3705239
1	62656250	0.1522943
1	62656262	0.3705239
1	62656276	0.3920368
1	62656291	0.3920368
1	62656486	0.8237166
1	62656492	0.2917456
1	62656632	0.3477058
1	62657079	0.8724715
1	62657132	0.8503348
1	62657177	0.1470841
1	62657221	0.1522943
1	62657277	0.2509908
1	62657308	0.4070428
1	62657316	0.3431289
1	62657329	0.3615834
1	62657363	0.3127971
1	62657388	0.3310311
1	62657415	0.3310311
1	62657420	0.9961417
1	62657500	0.4266405
1	62657621	0.3778198
1	62657648	0.2120136
1	62657678	0.7540625
1	62657720	0.2083314
1	62657749	0.2291685
1	62657761	0.3161477
1	62657789	0.1632739
1	62657806	0.1632739
1	62657842	0.1632739
1	62657851	0.174343
1	62657962	0.1259735
1	62657993	0.03136428
1	62658184	0.4201566
1	62658193	0.5655749
1	62658205	0.148896
1	62658245	0.1473907
1	62658256	0.1473907
1	62658265	0.1807874
1	62658275	0.7605147
1	62658285	0.2575014
1	62658300	0.2118109
1	62658304	0.2508413
1	62658309	0.1605697
1	62658336	0.1807874
1	62658339	0.769465
1	62658342	0.1111928
1	62658371	0.1567875
1	62658374	0.732592
1	62658382	0.06280802
1	62658399	0.1493422
1	62658410	0.175176
1	62658414	0.1135857
1	62658428	0.1391288
1	62658430	0.2086886
1	62658433	0.07710945
1	62658440	0.1599385
1	62658453	0.1599385
1	62658465	0.1575927
1	62658533	0.3903503
1	62658534	0.5932711
1	62658538	0.1921996
1	62658548	0.328886
1	62658554	0.181582
1	62658559	0.181582
1	62658578	0.3436122
1	62658583	0.1455896
1	62658585	0.181582
1	62658597	0.6409783
1	62658615	0.1950464
1	62658627	0.4510104
1	62658642	0.1221142
1	62658964	0.03154014
1	62659062	0.2688089
1	62659092	0.2893914
1	62659132	0.0427481
1	62659145	0.6943414
1	62659147	0.2925536
1	62659197	0.2893914
1	62659262	0.2477289
1	62659281	0.2477289
1	62659351	0.2477289
1	62659363	0.2960225
1	62659384	0.2477289
1	62659405	0.0743834
1	62659447	0.2548684
1	62659468	0.4858176
1	62659474	0.2548684
1	62659492	0.2543505
1	62659537	0.1970755
1	62659545	0.1970755
1	62659560	0.1970755
1	62659574	0.3285754
1	62659579	0.1970755
1	62659644	0.2522645
1	62659645	0.2522645
1	62659666	0.2522645
1	62659711	0.2585213
1	62659729	0.2477289
1	62659751	0.3259011
1	62659809	0.2620255
1	62659950	0.6707526
1	62659973	0.1522943
1	62659979	0.4383909
1	62659989	0.4658792
1	62660072	0.2675929
1	62660087	0.3557124
1	62660154	0.2865991
1	62660234	0.2505192
1	62660255	0.4857578
1	62660281	0.1209929
1	62660323	0.1111534
1	62660365	0.08899796
1	62660368	0.08043588
1	62660399	0.3976933
1	62660408	0.2941855
1	62660411	0.2941855
1	62660457	0.31978
1	62660505	0.3035551
1	62660513	0.2655062
1	62660526	0.6282741
1	62660583	0.2046087
1	62660613	0.6073378
1	62660700	0.3019463
1	62660734	0.1191284
1	62660771	0.5923728
1	62660775	0.2210597
1	62660785	0.2664744
1	62661710	0.2420991
1	62661795	0.1218775
1	62661801	0.2134791
1	62661811	0.2446019
1	62661820	0.198424
1	62661824	0.6114373
1	62661839	0.3468525
1	62661871	0.7483142
1	62661872	0.1831221
1	62661883	0.748145
1	62661900	0.1831221
1	62661913	0.8847102
1	62661933	0.3901742
1	62661972	0.2388552
1	62661985	0.1337499
1	62662009	0.4512815
1	62662025	0.1919819
1	62662044	0.7859005
1	62662051	0.7859005
1	62662064	0.8098132
1	62662080	0.7897251
1	62662087	0.7249047
1	62662095	0.6681089
1	62662102	0.9712108
1	62662143	0.2348991
1	62662170	0.8724715
1	62662235	0.0496268
1	62662260	0.3213564
1	62662357	0.1183856
1	62662426	0.2417705
1	62662451	0.1919819
1	62662462	0.6771273
1	62662477	0.2765185
1	62662567	0.3246393
1	62662571	0.2417705
1	62662588	0.1079187
1	62662598	0.3333049
1	62662748	0.802533
1	62662752	0.7819506
1	62662765	0.8133238
1	62662778	0.7819506
1	62662783	0.796982
1	62662795	0.8876946
1	62662830	0.1803045
1	62662890	0.2417705
1	62662892	0.2049154
1	62662988	0.6369363
1	62663006	0.1799176
1	62663017	0.2225943
1	62663029	0.2145978
1	62663032	0.1799176
1	62663058	0.2225943
1	62663098	0.7847019
1	62663112	0.2417705
1	62663121	0.6640817
1	62663162	0.2417705
1	62663182	0.2417705
1	62663185	0.2417705
1	62663218	0.2417705
1	62663285	0.2529129
1	62663364	0.175364
1	62663374	0.2086609
1	62663376	0.175364
1	62663396	0.2239295
1	62663417	0.1919819
1	62663420	0.1919819
1	62663481	0.6707526
1	62663944	0.3246393
1	62663950	0.7611273
1	62663979	0.2186336
1	62663983	0.2489877
1	62663986	0.2489877
1	62664008	0.1919819
1	62664010	0.4219455
1	62664053	0.2489877
1	62664065	0.6707526
1	62664081	0.2417705
1	62664099	0.1500602
1	62664106	0.1924614
1	62664114	0.6707526
1	62664145	0.2417705
1	62664146	0.2417705
1	62664178	0.2417705
1	62664202	0.2417705
1	62664237	0.4501861
1	62664243	0.2417705
1	62664326	0.2631371
1	62664348	0.289421
1	62664362	0.8606948
1	62664364	0.6416488
1	62664366	0.3154162
1	62664652	0.18396
1	62664655	0.6071457
1	62664657	0.1394128
1	62664659	0.1080838
1	62664671	0.2893914
1	62664678	0.2771156
1	62664682	0.8724715
1	62664693	0.2417705
1	62664696	0.8724715
1	62664703	0.2417705
1	62664785	0.2489877
1	62664787	0.2489877
1	62664795	0.2489877
1	62664906	0.2417705
1	62664998	0.289421
1	62665015	0.1255007
1	62665016	0.7479116
1	62665018	0.03358643
1	62665037	0.6035705
1	62665051	0.2417705
1	62665059	0.2417705
1	62665082	0.1919819
1	62665085	0.30161
1	62665103	0.1985077
1	62665109	0.6035705
1	62665143	0.6771273
1	62665145	0.4219455
1	62665161	0.2417705
1	62665163	0.2417705
1	62665165	0.2417705
1	62665172	0.2417705
1	62665204	0.3403418
1	62665210	0.1403077
1	62665223	0.1456888
1	62665246	0.7592656
1	62665252	0.1488107
1	62665259	0.1488107
1	62665260	0.8931928
1	62665296	0.2417705
1	62665300	0.4219455
1	62665302	0.2417705
1	62665306	0.8724715
1	62665317	0.2417705
1	62665343	0.4219455
1	62665405	0.211373
1	62665419	0.3403418
1	62665421	0.1541916
1	62665422	0.7421513
1	62665429	0.2417705
1	62665444	0.1608522
1	62665448	0.7737269
1	62665451	0.2489877
1	62665456	0.9165982
1	62665490	0.1135625
1	62665498	0.06668862
1	62665504	0.09870232
1	62666740	0.3693371
1	62666784	0.5055035
1	62666853	0.4149163
1	62666857	0.4277575
1	62666871	0.170892
1	62666907	0.2611813
1	62666994	0.3499105
1	62667003	0.5873452
1	62667041	0.3452859
1	62667046	0.3604438
1	62667133	0.5571002
1	62667183	0.7167488
1	62667288	0.569996
1	62667509	0.09096468
1	62667511	0.1600129
1	62668305	0.1437636
1	62668430	0.1379293
1	62668514	0.1222051
1	62668542	0.379539
1	62668564	0.148866
1	62668565	0.5466068
1	62668582	0.1222051
1	62668594	0.1275537
1	62668600	0.1275537
1	62668666	0.9025607
1	62668687	0.1090908
1	62668791	0.1222051
1	62668889	0.1222051
1	62668902	0.120241
1	62668980	0.120241
1	62669014	0.1786533
1	62669055	0.2408332
1	62669058	0.03182221
1	62669069	0.126399
1	62669075	0.144999
1	62669111	0.1783141
1	62669168	0.9787365
1	62669175	0.1500501
1	62669251	0.7971006
1	62669266	0.2157692
1	62669276	0.2157692
1	62669341	0.4484796
1	62669349	0.2301484
1	62669369	0.2709144
1	62669435	0.6336639
1	62669468	0.2517512
1	62669579	0.9014115
1	62669583	0.2934339
1	62669620	0.09819516
1	62669621	0.09819516
1	62669622	0.09819516
1	62669629	0.08234431
1	62669649	0.4886354
1	62669697	0.3011707
1	62669801	0.6080951
1	62669833	0.08234431
1	62669836	0.3039115
1	62669848	0.5176175
1	62669933	0.2934339
1	62669943	0.4979599
1	62669970	0.3221752
1	62669981	0.5609609
1	62669984	0.7648014
1	62669989	0.3271361
1	62670028	0.5422083
1	62670043	0.2560592
1	62670046	0.2572266
1	62670063	0.3472298
1	62670099	0.467141
1	62670136	0.481049
1	62670151	0.2519656
1	62670284	0.2946871
1	62670301	0.3019108
1	62670332	0.2819318
1	62670401	0.5049673
1	62670469	0.7405736
1	62670489	0.6611507
1	62670503	0.4314031
1	62670507	0.456678
1	62670512	0.4973986
1	62670857	0.628243
1	62670862	0.2297206
1	62670863	0.888757
1	62670864	0.2297206
1	62670902	0.1556256
1	62670933	0.1789653
1	62670951	0.2079753
1	62670953	0.2094722
1	62671005	0.2244822
1	62671073	0.1743394
1	62671097	0.1743394
1	62671100	0.1743394
1	62671121	0.5575113
1	62671135	0.1743394
1	62671151	0.3174294
1	62671156	0.241181
1	62671157	0.241181
1	62671177	0.2047956
1	62671182	0.2414518
1	62671186	0.241181
1	62671202	0.2075124
1	62671204	0.241181
1	62671210	0.9231258
1	62671217	0.718535
1	62671223	0.4118799
1	62671228	0.4875585
1	62671232	0.2936121
1	62671243	0.5487622
1	62671263	0.5731279
1	62671272	0.2919548
1	62671284	0.4732142
1	62671304	0.3149432
1	62671322	0.2994184
1	62671338	0.2561769
1	62671357	0.183811
1	62671373	0.2561769
1	62671439	0.2112209
1	62671461	0.4440301
1	62671470	0.4327767
1	62671511	0.1565884
1	62671539	0.2664809
1	62671568	0.2725075
1	62671770	0.3520434
1	62671803	0.2390059
1	62671809	0.56415
1	62671822	0.6335248
1	62671856	0.4304274
1	62672042	0.4271259
1	62672078	0.3466604
1	62675463	0.1600373
1	62675473	0.2308762
1	62675478	0.2814993
1	62675491	0.2504469
1	62675531	0.6774189
1	62675586	0.1587126
1	62675739	0.1680712
1	62675746	0.238481
1	62675773	0.1897723
1	62675790	0.2837692
1	62675824	0.2305396
1	62676011	0.6374907
1	62676054	0.2240376
1	62676109	0.1828033
1	62676180	0.3479628
1	62676185	0.4358902
1	62676201	0.4358902
1	62676267	0.1090572
1	62676268	0.1090572
1	62676295	0.1090572
1	62676650	0.1583232
1	62676665	0.1727824
1	62676698	0.1093883
1	62676707	0.3675699
1	62676761	0.1645139
1	62676794	0.1252019
1	62676799	0.08555199
1	62676830	0.1756937
1	62676832	0.5508658
1	62676860	0.5817058
1	62676886	0.2592663
1	62676889	0.2765587
1	62676909	0.03753711
1	62676911	0.0369386
1	62676917	0.0760979
1	62676947	0.696177
1	62676952	0.2856485
1	62676961	0.05893234
1	62677010	0.1615817
1	62677152	0.2309433
1	62677182	0.5655173
1	62677214	0.09299671
1	62677230	0.08822101
1	62677263	0.3822616
1	62677352	0.2384273
1	62677359	0.2165005
1	62677363	0.251027
1	62677391	0.2748559
1	62677392	0.2748559
1	62677396	0.2748559
1	62677579	0.8272415
1	62677597	0.2930663
1	62677619	0.373139
1	62677639	0.33539
1	62677650	0.8045148
1	62677652	0.8045148
1	62677656	0.8045148
1	62677659	0.7908665
1	62677660	0.6904451
1	62677687	0.09864967
1	62677772	0.4069791
1	62677789	0.4146023
1	62677799	0.4146023
1	62677838	0.2096493
1	62677841	0.1942529
1	62677856	0.1942529
1	62677866	0.1942529
1	62677870	0.1942529
1	62677893	0.2579899
1	62677918	0.1788442
1	62677950	0.2579899
1	62677975	0.6884927
1	62677989	0.2579899
1	62678013	0.2579899
1	62678034	0.2579899
1	62678055	0.1942529
1	62678106	0.1942529
1	62678117	0.1942529
1	62678129	0.2579899
1	62678138	0.2579899
1	62678163	0.258191
1	62679380	0.4646227
1	62679502	0.1131691
1	62679546	0.3067539
1	62679553	0.3277621
1	62679583	0.3141761
1	62679705	0.2666452
1	62679803	0.2112622
1	62679819	0.4590346
1	62680062	0.5364673
1	62680126	0.2274482
1	62680135	0.5040091
1	62680177	0.2626921
1	62680460	0.4511056
1	62680528	0.1112802
1	62680595	0.3991081
1	62680937	0.4622724
1	62680941	0.3918266
1	62680963	0.7525799
1	62681297	0.2081425
1	62682297	0.2560244
1	62682300	0.2560244
1	62682365	0.2444709
1	62682392	0.4383823
1	62682414	0.6534999
1	62683411	0.2347437
1	62683426	0.1602119
1	62683456	0.1281683
1	62683511	0.1778304
1	62683641	0.08461839
1	62683789	0.2347437
1	62684267	0.3676701
1	62684318	0.6278026
1	62684594	0.1281683
1	62684621	0.6303345
1	62684640	0.710453
1	62684684	0.6278026
1	62684729	0.1267404
1	62685002	0.1194488
1	62685035	0.2014892
1	62685039	0.5377746
1	62685040	0.483084
1	62685043	0.4364859
1	62685101	0.1488045
1	62685121	0.1602119
1	62685184	0.7598929
1	62685214	0.2275941
1	62685349	0.1182142
1	62685439	0.3766018
1	62685452	0.5918231
1	62685457	0.7162477
1	62685469	0.3014668
1	62685487	0.5003968
1	62685506	0.1216897
1	62685519	0.2229223
1	62685563	0.6288183
1	62685578	0.0833811
1	62685609	0.2391124
1	62685927	0.6271503
1	62686155	0.4165936
1	62686354	0.1215923
1	62687220	0.6119315
1	62687221	0.6119315
1	62687337	0.6830703
1	62687371	0.2372149
1	62687393	0.4157193
1	62687444	0.6224153
1	62687450	0.5215491
1	62687505	0.6224153
1	62687559	0.1060566
1	62687677	0.2303994
1	62687802	0.1639875
1	62687819	0.183501
1	62688024	0.1717232
1	62688053	0.2311723
1	62688290	0.5675111
1	62688430	0.7462549
1	62688519	0.2808275
1	62688620	0.2190113
1	62691579	0.297328
1	62691644	0.1678391
1	62696235	0.2043823
1	62696297	0.1881234
1	62696317	0.1337979
1	62696348	0.6233626
1	62696409	0.7576086
1	62696410	0.1247092
1	62696440	0.5340234
1	62696454	0.1281683
1	62696524	0.3676701
1	62696702	0.158957
1	62696723	0.158957
1	62696789	0.2229223
1	62696798	0.5340234
1	62696806	0.2642963
1	62696892	0.08398928
1	62696970	0.1602119
1	62697050	0.1281683
1	62697122	0.2295935
1	62697268	0.1899798
1	62697295	0.1132381
1	62697323	0.1194488
1	62697327	0.5970106
1	62697385	0.6248963
1	62697482	0.6456046
1	62697503	0.6456046
1	62697508	0.3335996
1	62697548	0.1274843
1	62698059	0.2229223
1	62698071	0.3611038
1	62698121	0.3853235
1	62698229	0.6859099
1	62698406	0.5650046
1	62698558	0.3807423
1	62698653	0.6456046
1	62698969	0.2728593
1	62699209	0.3462283
1	62699919	0.3607519
1	62700067	0.1227482
1	62700206	0.3246996
1	62700249	0.3962055
1	62700270	0.5837989
1	62700302	0.2527815
1	62700409	0.1345697
1	62700415	0.623298
1	62700500	0.6579638
1	62700528	0.7033198
1	62700543	0.3039338
1	62700646	0.2827011
1	62700687	0.3605184
1	62700690	0.7776391
1	62701038	0.2529247
1	62701169	0.4838621
1	62701518	0.4945304
1	62701628	0.1769487
1	62701701	0.1031115
1	62701743	0.07862584
1	62701835	0.3963731
1	62701858	0.5812655
1	62701881	0.2008283
1	62702300	0.4267505
1	62702303	0.4267505
1	62702816	0.1988389
1	62702842	0.17235
1	62702857	0.17235
1	62702889	0.1988389
1	62703038	0.1988389
1	62703089	0.4128642
1	62703121	0.1424025
1	62703159	0.1424025
1	62703281	0.175346
1	62703332	0.09296907
1	62703351	0.2073181
1	62703365	0.1558076
1	62703431	0.2302224
1	62703438	0.1075168
1	62703461	0.1155421
1	62703475	0.1566227
1	62703479	0.2688265
1	62703497	0.1033611
1	62703508	0.1033611
1	62703513	0.3823638
1	62703538	0.2254414
1	62703541	0.1566227
1	62703585	0.1566227
1	62703744	0.1033611
1	62703942	0.1591856
1	62703982	0.1591856
1	62704060	0.1547687
1	62704081	0.4919685
1	62704415	0.2494574
1	62704514	0.9985868
1	62704631	0.2304007
1	62704664	0.2304007
1	62704680	0.402152
1	62704695	0.402152
1	62704708	0.2304007
1	62704729	0.236633
1	62704847	0.7201855
1	62704908	0.2304007
1	62704917	0.08312911
1	62704940	0.7201855
1	62704956	0.09296907
1	62704965	0.9985868
1	62704966	0.7201855
1	62704968	0.7351309
1	62704971	0.2223722
1	62704987	0.2223722
1	62704991	0.2223722
1	62704997	0.2304007
1	62705006	0.2529247
1	62705012	0.7201855
1	62705115	0.348102
1	62705200	0.7125897
1	62705278	0.3945732
1	62705338	0.2304007
1	62705352	0.2304007
1	62705365	0.2437502
1	62705486	0.2304007
1	62705575	0.2304007
1	62705755	0.1736632
1	62705888	0.5159243
1	62705914	0.1305306
1	62706258	0.2008283
1	62706428	0.1305306
1	62706441	0.04209139
1	62707345	0.2529247
1	62707681	0.9406254
1	62707710	0.9290736
1	62707834	0.4250318
1	62707852	0.9946658
1	62708366	0.2115148
1	62708443	0.8263151
1	62708588	0.9239764
1	62708602	0.9432991
1	62708624	0.1939268
1	62708968	0.4564475
1	62708982	0.3812723
1	62709016	0.2551325
1	62709120	0.3812723
1	62709258	0.1754674
1	62709321	0.9068099
1	62709337	0.9406254
1	62709385	0.4564475
1	62709618	0.2457721
1	62709856	0.8126502
1	62709873	0.9985185
1	62709922	0.2551325
1	62710096	0.6399462
1	62710118	0.4457485
1	62710173	0.07441681
1	62710186	0.6498655
1	62710188	0.09049872
1	62710239	0.9971366
1	62710250	0.6284536
1	62710268	0.2485119
1	62710306	0.9068099
1	62710316	0.9290736
1	62710376	0.249831
1	62710424	0.8711299
1	62710454	0.5259373
1	62710943	0.5458465
1	62710984	0.5431726
1	62711038	0.6299144
1	62711073	0.6236901
1	62711095	0.8167436
1	62711166	0.08614701
1	62711254	0.3097291
1	62711258	0.8354991
1	62711326	0.188303
1	62711358	0.8414252
1	62711382	0.15445
1	62711423	0.9918065
1	62711434	0.5173152
1	62711440	0.691507
1	62711456	0.5953974
1	62711496	0.53896
1	62711504	0.5075801
1	62711516	0.2489658
1	62711533	0.7893864
1	62711566	0.8611459
1	62711580	0.9290575
1	62711738	0.8523432
1	62711793	0.432909
1	62711800	0.687225
1	62711851	0.9406254
1	62711993	0.7130922
1	62712026	0.9406254
1	62712047	0.7548791
1	62712093	0.1273744
1	62712282	0.7499957
1	62712303	0.1754674
1	62712377	0.1995686
1	62712435	0.3804234
1	62713126	0.6366964
1	62713163	0.6897762
1	62713337	0.8693564
1	62713398	0.4665375
1	62713406	0.4665375
1	62713408	0.483883
1	62713410	0.4665375
1	62713428	0.8517253
1	62713450	0.4665375
1	62713451	0.4665375
1	62713477	0.4665375
1	62713488	0.4041076
1	62713504	0.4041076
1	62713524	0.2815193
1	62713528	0.3393826
1	62713558	0.2582351
1	62713566	0.483883
1	62713635	0.07838397
1	62713652	0.2551325
1	62713679	0.9985185
1	62713680	0.7197187
1	62713682	0.4665375
1	62713686	0.4435602
1	62713690	0.4435602
1	62713836	0.1379556
1	62713853	0.9978317
1	62713856	0.2510824
1	62713877	0.9652781
1	62713879	0.9652781
1	62713972	0.6958489
1	62714527	0.3581672
1	62714670	0.6969323
1	62714702	0.2419263
1	62714723	0.9112106
1	62714747	0.03439905
1	62714787	0.7201784
1	62714801	0.4025957
1	62714854	0.3232265
1	62715051	0.2723184
1	62715063	0.1581341
1	62715089	0.9030303
1	62715097	0.4207746
1	62715441	0.5355006
1	62715462	0.4572645
1	62715472	0.4625979
1	62715475	0.01077099
1	62715499	0.8923747
1	62715542	0.5670679
1	62715896	0.6920204
1	62715939	0.0623123
1	62716132	0.03142675
1	62716189	0.357404
1	62716203	0.6646052
1	62716290	0.8008816
1	62716296	0.3022422
1	62716333	0.8516019
1	62716365	0.4884336
1	62716582	0.207889
1	62716653	0.2551935
1	62716689	0.2833802
1	62716743	0.8268887
1	62716763	0.6934912
1	62716778	0.03854796
1	62718081	0.5471584
1	62718107	0.948681
1	62718122	0.1729933
1	62718142	0.8885315
1	62718149	0.01341559
1	62718365	0.528013
1	62718391	0.6922006
1	62718395	0.01341221
1	62718455	0.4892452
1	62718492	0.3297248
1	62718516	0.0003750554
1	62718557	0.005103392
1	62718676	0.03723827
1	62718705	0.2497551
1	62718758	0.1768041
1	62718799	0.09803314
1	62718847	0.01971499
1	62718880	0.1027823
1	62718883	0.8529185
1	62718922	0.1096764
1	62718924	0.3272202
1	62718957	0.2773713
1	62718995	0.9538213
1	62719277	0.3669833
1	62719386	0.3131689
1	62719608	0.1511116
1	62719638	0.2858717
1	62722138	0.2109572
1	62722409	0.8695018
1	62722512	0.5940348
1	62722696	0.3438784
1	62722722	0.9826652
1	62723220	0.03608964
1	62723243	0.6547714
1	62723594	0.07577862
1	62723605	0.6105879
1	62723662	0.1807896
1	62723685	0.2635698
1	62724375	0.749771
1	62724456	0.1606843
1	62724507	0.1273682
1	62724537	6.991907e-05
1	62724540	0.7462042
1	62724590	0.6926408
1	62724636	0.9941751
1	62724645	0.8582536
1	62724693	0.7532766
1	62724726	0.1365689
1	62724934	0.04808241
1	62724942	0.07702984
1	62725021	0.3321625
1	62725033	0.1271765
1	62725383	0.4358373
1	62725420	0.02045141
1	62725437	0.5492879
1	62725450	0.9895689
1	62725545	0.98158
1	62725549	0.9402156
1	62725602	0.45591
1	62725620	0.458769
1	62725635	0.456938
1	62726703	0.2812128
1	62726712	0.128041
1	62726732	0.3682035
1	62726794	0.3671215
1	62726827	0.2990012
1	62727000	0.7336098
1	62727059	0.2268164
1	62727061	0.1658956
1	62727063	0.1918905
1	62727087	0.008318361
1	62727090	0.02030386
1	62727098	0.7888719
1	62727328	0.08643344
1	62727357	0.3430368
1	62727418	0.7358023
1	62727471	0.3195354
1	62727524	0.4227726
1	62727588	0.1352513
1	62727602	0.03920704
1	62728100	0.4449838
1	62728116	0.7314873
1	62728173	0.6343179
1	62728335	0.9165412
1	62728344	0.05820058
1	62728355	0.9819925
1	62728417	0.3247294
1	62728419	0.2629436
1	62728420	0.2629436
1	62728442	0.2093474
1	62728470	0.2751561
1	62728471	0.2751561
1	62728706	0.9547532
1	62728709	0.8817939
1	62728739	0.8790896
1	62728756	0.7298061
1	62728766	0.2418392
1	62729231	0.7374536
1	62729367	0.9220198
1	62729377	0.674708
1	62729399	0.8384067
1	62729411	0.6977594
1	62729427	0.8073056
1	62729440	0.6682856
1	62729474	0.6682856
1	62729478	0.7406884
1	62729592	0.9473017
1	62729615	0.8073056
1	62729666	0.8739285
1	62729835	0.6801233
1	62729872	0.7033791
1	62729876	0.7033791
1	62729922	0.6671651
1	62729950	0.9651576
1	62729963	0.3816882
1	62730002	0.9356556
1	62730067	0.9448544
1	62730070	0.9448544
1	62730121	0.5012387
1	62730239	0.9939232
1	62730388	0.9919263
1	62730414	0.6534019
1	62730433	0.5966716
1	62730493	0.6319862
1	62730505	0.7518968
1	62730634	0.5521319
1	62730721	0.1677679
1	62730727	0.7382317
1	62731052	0.7501492
1	62731067	0.2629734
1	62731079	0.1967306
1	62731117	0.3513888
1	62731120	0.3513888
1	62731146	0.3562051
1	62731152	0.3562051
1	62731251	0.6039979
1	62731507	0.9573117
1	62731892	0.5567656
1	62731900	0.5567656
1	62732059	0.275309
1	62732173	0.4387005
1	62732190	0.7172347
1	62732238	0.8304955
1	62732293	0.7739326
1	62732323	0.7202526
1	62732355	0.6228633
1	62732361	0.6228633
1	62732375	0.6289855
1	62733153	0.6970338
1	62733176	0.7191618
1	62733182	0.7191618
1	62733273	0.7047209
1	62733295	0.7191618
1	62733298	0.7191618
1	62733308	0.7436045
1	62733314	0.7436045
1	62733317	0.7436045
1	62733325	0.8845533
1	62733356	0.8782614
1	62733417	0.7191618
1	62733422	0.7191618
1	62733434	0.7191618
1	62733444	0.7191618
1	62733462	0.7172347
1	62733464	0.7191618
1	62733484	0.7191618
1	62733491	0.7067796
1	62733507	0.7067796
1	62733511	0.7657837
1	62733535	0.7744838
1	62733558	0.9105671
1	62733560	0.7268911
1	62733623	0.6627276
1	62733643	0.8008634
1	62733645	0.8008634
1	62733661	0.7338381
1	62733712	0.7268911
1	62733716	0.715072
1	62733754	0.7268911
1	62733784	0.8074307
1	62733822	0.3457192
1	62733895	0.7191618
1	62733919	0.7172347
1	62733957	0.1712392
1	62734273	0.7157417
1	62734286	0.7191618
1	62734291	0.7399821
1	62734314	0.1750631
1	62734449	0.7191618
1	62734716	0.7172347
1	62734787	0.337175
1	62734894	0.7191618
1	62734906	0.7191618
1	62734968	0.7191618
1	62735053	0.7191618
1	62735140	0.4144684
1	62735352	0.7191618
1	62735353	0.7191618
1	62735377	0.7191618
1	62735511	0.783135
1	62735533	0.9271971
1	62735922	0.7939219
1	62735989	0.6855337
1	62736021	0.7191618
1	62736035	0.7879399
1	62736051	0.8534164
1	62736110	0.8041022
1	62736327	0.7191618
1	62736346	0.7191618
1	62736430	0.7191618
1	62736473	0.7191618
1	62736686	0.7191618
1	62736958	0.8041022
1	62737020	0.7191618
1	62737135	0.7191618
1	62737136	0.7191618
1	62737289	0.7191618
1	62737377	0.6949115
1	62737401	0.7818014
1	62737434	0.7137456
1	62737577	0.7520424
1	62737825	0.7191618
1	62738015	0.7191618
1	62738079	0.7191618
1	62738223	0.7039419
1	62738228	0.7191618
1	62738229	0.7191618
1	62738325	0.7191618
1	62738448	0.7191618
1	62738483	0.9027422
1	62738493	0.6445578
1	62738499	0.3896879
1	62738517	0.7191618
1	62738570	0.7191618
1	62738741	0.5442758
1	62738747	0.7172347
1	62738793	0.7191618
1	62738844	0.1750631
1	62738955	0.7191618
1	62738956	0.7191618
1	62739725	0.7866479
1	62739931	0.652995
1	62740013	0.7191618
1	62740324	0.6225298
1	62740329	0.1468665
1	62740332	0.6147279
1	62740465	0.9377685
1	62740661	0.7199446
1	62740683	0.6864967
1	62740815	0.7508664
1	62740855	0.9054037
1	62740896	0.6903334
1	62740974	0.5881392
1	62740992	0.9916225
1	62741016	0.7866378
1	62741047	0.3408296
1	62741184	0.6519168
1	62742714	0.3783352
1	62742782	0.7365767
1	62742821	0.809343
1	62742824	0.809343
1	62742825	0.809343
1	62742838	0.6792351
1	62742840	0.3469893
1	62742859	0.2269568
1	62742886	0.7822664
1	62743632	0.6537678
1	62743649	0.9208524
1	62743691	0.3872045
1	62743981	0.744845
1	62744019	0.8185967
1	62744060	0.7198194
1	62745144	0.754908
1	62745294	0.7198194
1	62745329	0.6203077
1	62745480	0.335006
1	62745501	0.335006
1	62745591	0.6819017
1	62745648	0.3452899
1	62745681	0.9842383
1	62745699	0.7198194
1	62745814	0.8185967
1	62745941	0.3168099
1	62746018	0.7649371
1	62746029	0.5374029
1	62746146	0.6208768
1	62746158	0.5287608
1	62746285	0.6078219
1	62746409	0.5872393
1	62746990	0.6746976
1	62747102	0.8434082
1	62747154	0.6210675
1	62747177	0.4942276
1	62747218	0.0390649
1	62747220	0.8084784
1	62747618	0.07927022
1	62747677	0.04043425
1	62747699	0.6819017
1	62747712	0.6819017
1	62747798	0.835442
1	62747862	0.8185967
1	62748243	0.6560176
1	62748427	0.7795438
1	62748465	0.2832786
1	62748478	0.615273
1	62748487	0.6033358
1	62748537	0.335006
1	62748552	0.9142034
1	62748566	0.6078219
1	62748587	0.6078219
1	62748813	0.5628452
1	62748892	0.04043425
1	62748897	0.6078219
1	62749197	0.947474
1	62749202	0.9144483
1	62749216	0.8137799
1	62749230	0.8185967
1	62749253	0.7424817
1	62749428	0.8700076
1	62749443	0.05890824
1	62749446	0.8235776
1	62749655	0.5358027
1	62749747	0.5143965
1	62749779	0.3943406
1	62750060	0.8839069
1	62750077	0.6740552
1	62750078	0.8839069
1	62750100	0.6769655
1	62750101	0.4650574
1	62750105	0.2186857
1	62750113	0.7274087
1	62750117	0.6332334
1	62750148	0.7274087
1	62750156	0.7274087
1	62750157	0.5362196
1	62750159	0.5362196
1	62750196	0.5275021
1	62750441	0.2999981
1	62750491	0.3970884
1	62750495	0.8416445
1	62750588	0.7657837
1	62750604	0.2109844
1	62750652	0.02964794
1	62750653	0.1787185
1	62750654	0.6533825
1	62750661	0.7177464
1	62750665	0.4308573
1	62750666	0.3771697
1	62750667	0.7177464
1	62750751	0.8696771
1	62750762	0.1956118
1	62750785	0.3346029
1	62750789	0.6864645
1	62750802	0.1758009
1	62750817	0.230481
1	62750820	0.1679052
1	62750898	0.4990601
1	62750954	0.03803472
1	62751071	0.1146526
1	62751250	0.680474
1	62751657	0.8543764
1	62751679	0.7578555
1	62751717	0.7578555
1	62751724	0.7578555
1	62751751	0.5545549
1	62751778	0.33398
1	62751791	0.3473035
1	62751801	0.4601435
1	62751813	0.3720432
1	62751817	0.3949466
1	62751842	0.5469568
1	62751902	0.7496313
1	62751955	0.8520723
1	62751975	0.1913185
1	62752023	0.8108378
1	62752030	0.7522235
1	62752061	0.8520723
1	62752153	0.3660675
1	62752364	0.8466674
1	62752519	0.822046
1	62752540	0.7178451
1	62752546	0.7178451
1	62752571	0.9821106
1	62752589	0.9821106
1	62752617	0.9821106
1	62752667	0.9734245
1	62752695	0.6318209
1	62752795	0.6105014
1	62752800	0.3930223
1	62752937	0.89051
1	62752958	0.3474001
1	62753429	0.7777397
1	62753742	0.2292258
1	62753877	0.4482103
1	62754078	0.620705
1	62754134	0.5796092
1	62754189	0.278598
1	62754221	0.6984025
1	62754229	0.2980415
1	62754244	0.5430158
1	62754303	0.5796092
1	62754452	0.9886147
1	62754483	0.5399271
1	62754543	0.8764998
1	62754663	0.6612906
1	62754693	0.8578394
1	62754717	0.6272248
1	62754718	0.673973
1	62754734	0.4368406
1	62754770	0.5829146
1	62754776	0.6485151
1	62754936	0.4296315
1	62755517	0.566292
1	62755603	0.4067845
1	62755605	0.4389604
1	62755658	0.4832316
1	62755713	0.3109444
1	62755859	0.145021
1	62755911	0.9644793
1	62756233	0.4187755
1	62756334	0.9167345
1	62756356	0.9551042
1	62756367	0.9551042
1	62756443	0.3359143
1	62756445	0.3359143
1	62756459	0.8920958
1	62756460	0.8524523
1	62756500	0.8524523
1	62756565	0.7392786
1	62756574	0.4908291
1	62756594	0.805103
1	62756795	0.6859085
1	62756803	0.7762261
1	62756843	0.8569376
1	62756851	0.8569376
1	62756889	0.8151152
1	62756967	0.7961969
1	62757026	0.6413666
1	62757065	0.6413666
1	62757096	0.6113756
1	62757100	0.8088324
1	62757144	0.6630476
1	62757146	0.6630476
1	62757157	0.7675964
1	62757169	0.7675964
1	62757173	0.7675964
1	62757225	0.7675964
1	62757226	0.7675964
1	62757239	0.8325463
1	62757249	0.8054044
1	62757253	0.8054044
1	62757270	0.7675964
1	62757284	0.8054044
1	62757293	0.7161831
1	62757297	0.8054044
1	62757347	0.7675964
1	62757371	0.739205
1	62757379	0.4581362
1	62757382	0.7675964
1	62757387	0.548813
1	62757432	0.7675964
1	62757438	0.7675964
1	62757445	0.7318778
1	62757490	0.7675964
1	62757506	0.7675964
1	62757552	0.680462
1	62757561	0.680462
1	62757591	0.5810013
1	62757619	0.680462
1	62757626	0.5503744
1	62757653	0.9623897
1	62757666	0.680462
1	62757694	0.7675964
1	62757707	0.8325463
1	62757708	0.7430972
1	62757726	0.856549
1	62757749	0.5694225
1	62757753	0.5694225
1	62757755	0.4180386
1	62757778	0.5974438
1	62757788	0.680462
1	62757819	0.7675964
1	62757824	0.8892882
1	62757852	0.7486256
1	62757900	0.5400342
1	62757993	0.2936118
1	62758051	0.2936118
1	62758224	0.6964332
1	62758226	0.6964332
1	62758350	0.3779383
1	62758754	0.3910938
1	62758902	0.10649
1	62758957	0.2105156
1	62759050	0.10649
1	62759074	0.8360508
1	62759090	0.8948488
1	62759095	0.8948488
1	62759129	0.7737327
1	62759168	0.6510463
1	62759435	0.1099457
1	62759443	0.2057544
1	62759466	0.3201245
1	62759514	0.1004169
1	62759569	0.5783258
1	62759586	0.10649
1	62759655	0.1568181
1	62759688	0.4842204
1	62760187	0.6334495
1	62760198	0.2223616
1	62760227	0.387511
1	62760246	0.3492468
1	62760312	0.3228191
1	62760316	0.6113756
1	62760325	0.1394282
1	62760415	0.258916
1	62760579	0.1148894
1	62760621	0.3856048
1	62760633	0.1706818
1	62761606	0.4149295
1	62762103	0.5534112
1	62763497	0.3387172
1	62763635	0.2472115
1	62763712	0.5999169
1	62763793	0.2304854
1	62763953	0.5534112
1	62764091	0.2060395
1	62764500	0.6559768
1	62764714	0.3076571
1	62764993	0.327513
1	62765194	0.2561555
1	62765231	0.3684369
1	62765552	0.09509713
1	62765582	0.2027371
1	62765591	0.1796753
1	62765626	0.1091644
1	62765639	0.2928753
1	62765651	0.1751385
1	62765664	0.1793302
1	62765669	0.2294298
1	62765717	0.2437349
1	62765921	0.3100072
1	62765931	0.1791439
1	62765943	0.2231039
1	62765960	0.203775
1	62765965	0.203775
1	62766012	0.1871135
1	62766023	0.2029708
1	62766099	0.2116652
1	62766142	0.1655302
1	62766249	0.2184992
1	62766250	0.2133835
1	62766295	0.2152302
1	62766400	0.4882047
1	62766474	0.2695101
1	62767650	0.7754329
1	62767662	0.2994481
1	62767870	0.3506224
1	62767871	0.1841682
1	62767911	0.2778332
1	62767949	0.05394186
1	62768002	0.1388809
1	62768041	0.422432
1	62768065	0.607519
1	62768075	0.1880352
1	62768117	0.2525439
1	62768211	0.3967672
1	62768213	0.9623562
1	62768216	0.5662844
1	62768217	0.2203717
1	62768318	0.1588824
1	62768385	0.9324068
1	62768400	0.4076861
1	62768425	0.04942065
1	62768440	0.3517838
1	62768441	0.8133904
1	62768460	0.7568566
1	62768557	0.9318954
1	62768599	0.6440054
1	62768601	0.9680209
1	62768617	0.3730968
1	62768634	0.6440456
1	62768674	0.6435148
1	62768693	0.8704746
1	62768779	0.8456862
1	62768936	0.7771047
1	62769103	0.3351288
1	62769170	0.580516
1	62769199	0.5511748
1	62769506	0.9928621
1	62769690	0.6564832
1	62769787	0.0196761
1	62769888	0.6441747
1	62769955	0.3490352
1	62769989	0.1248346
1	62769997	0.02283869
1	62770019	0.2736771
1	62770094	0.7643429
1	62770109	0.3490179
1	62770160	0.8228771
1	62770178	0.3861959
1	62771032	0.2099689
1	62771102	0.916054
1	62771149	0.4043362
1	62771194	0.6027529
1	62771209	0.9728497
1	62771227	0.873533
1	62771264	0.9359364
1	62771292	0.4066906
1	62771298	0.1608457
1	62771307	0.06148589
1	62771330	0.1679337
1	62771337	0.2228496
1	62771342	0.8471165
1	62771366	0.8506171
1	62771414	0.1047466
1	62771419	0.2769639
1	62771425	0.2215168
1	62771469	0.2539699
1	62771483	0.7566899
1	62771502	0.2627753
1	62771504	0.1414548
1	62771537	0.9770471
1	62771552	0.4751158
1	62771576	0.7017126
1	62771607	0.3087578
1	62771646	0.3013885
1	62771712	0.231018
1	62771714	0.792093
1	62771778	0.6691725
1	62771821	0.787746
1	62771830	0.521408
1	62771877	0.7030056
1	62771901	0.3258858
1	62773398	0.2028767
1	62773417	0.9284335
1	62773559	0.9263541
1	62773629	0.9054381
1	62773778	0.7785082
1	62774682	0.5291613
1	62774733	0.8254068
1	62774737	0.5418759
1	62774740	0.7705001
1	62776160	0.1718827
1	62776166	0.2019107
1	62776171	0.2765394
1	62776645	0.1995082
1	62776659	0.1655302
1	62776661	0.1655302
1	62776736	0.4582751
1	62776823	0.2058749
1	62776870	0.2058749
1	62776884	0.1655302
1	62776908	0.1841856
1	62776912	0.1841856
1	62776920	0.1798019
1	62776927	0.1841856
1	62776946	0.1594674
1	62777010	0.1815351
1	62777042	0.2010406
1	62777043	0.2010406
1	62777053	0.2354842
1	62777067	0.1953755
1	62777073	0.1953755
1	62777079	0.2058749
1	62777091	0.1655302
1	62777092	0.1655302
1	62777105	0.2005525
1	62777146	0.1655302
1	62777177	0.1655302
1	62777179	0.1655302
1	62777180	0.1655302
1	62777208	0.1971328
1	62777275	0.2133835
1	62777288	0.1971328
1	62777328	0.1696787
1	62777349	0.2449714
1	62777351	0.2036451
1	62777359	0.2019927
1	62777371	0.385287
1	62777685	0.2060395
1	62777790	0.1798019
1	62777860	0.1798019
1	62777876	0.7806826
1	62777937	0.2277561
1	62777954	0.1798019
1	62778068	0.2225914
1	62778144	0.2878876
1	62778160	0.1798019
1	62778213	0.1798019
1	62778242	0.33499
1	62778251	0.1798019
1	62778256	0.1977685
1	62778365	0.2653036
1	62778377	0.2767461
1	62779894	0.2657819
1	62779965	0.3424189
1	62779972	0.1439225
1	62780033	0.3097282
1	62780090	0.2268773
1	62780141	0.1645607
1	62780154	0.2009992
1	62780291	0.5303369
1	62780346	0.07990752
1	62780428	0.40893
1	62780573	0.6451787
1	62780659	0.5952827
1	62780752	0.1177125
1	62780785	0.2555525
1	62780833	0.2798773
1	62780880	0.2798773
1	62780888	0.3471449
1	62780923	0.3387172
1	62781102	0.2555525
1	62781122	0.1177125
1	62781150	0.2648163
1	62781212	0.300359
1	62781225	0.3387172
1	62781265	0.3186521
1	62781272	0.1238295
1	62781297	0.1233555
1	62781303	0.3972951
1	62781308	0.5688555
1	62781435	0.2555525
1	62781592	0.357037
1	62781615	0.6213396
1	62781617	0.7241604
1	62781629	0.2783742
1	62781730	0.2555525
1	62782125	0.1883498
1	62782139	0.1802846
1	62782162	0.263464
1	62782172	0.3129658
1	62782228	0.227204
1	62782318	0.2278616
1	62782322	0.3538549
1	62782327	0.3723062
1	62782330	0.2653514
1	62782404	0.761532
1	62782970	0.2258985
1	62782978	0.1154503
1	62783002	0.4216797
1	62783046	0.2150519
1	62783123	0.1802846
1	62783177	0.2264768
1	62783236	0.1278363
1	62783543	0.2279501
1	62783579	0.5262504
1	62783768	0.5288422
1	62783845	0.5584322
1	62783898	0.7654001
1	62783939	0.5043871
1	62784010	0.842301
1	62784161	0.2729957
1	62784290	0.09220793
1	62784416	0.1748721
1	62784512	0.7769511
1	62784598	0.5609475
1	62784704	0.7704402
1	62784898	0.6579052
1	62784906	0.9565901
1	62784974	0.5682866
1	62785033	0.9980871
1	62785083	0.5830505
1	62785122	0.7241966
1	62785493	0.5144364
1	62785527	0.7099848
1	62785550	0.656505
1	62785556	0.4952332
1	62785580	0.345575
1	62785616	0.5821955
1	62785645	0.4194823
1	62785682	0.6001938
1	62785692	0.5493491
1	62785748	0.5111743
1	62785778	0.6518134
1	62785847	0.3640282
1	62785871	0.6885935
1	62785917	0.6342103
1	62785987	0.611422
1	62786048	0.611422
1	62786056	0.5499131
1	62786085	0.5316399
1	62786110	0.5862748
1	62786140	0.4345825
1	62786207	0.498646
1	62786281	0.5413856
1	62786369	0.5081525
1	62786383	0.5081525
1	62786416	0.5081525
1	62786440	0.5081525
1	62786465	0.5081525
1	62786517	0.6866173
1	62786540	0.3148038
1	62786555	0.6866173
1	62786773	0.6185124
1	62786792	0.2152983
1	62786800	0.4881187
1	62786897	0.3790893
1	62786945	0.8146553
1	62786990	0.6120299
1	62787000	0.6120299
1	62787096	0.9550785
1	62787147	0.3112011
1	62787182	0.5790555
1	62787185	0.3112011
1	62787278	0.3673361
1	62787326	0.8747764
1	62787384	0.385921
1	62787385	0.385921
1	62787410	0.8965837
1	62787806	0.3446811
1	62787843	0.6807857
1	62787876	0.4019604
1	62787886	0.6591766
1	62787909	0.2862172
1	62787934	0.39946
1	62787935	0.2813469
1	62787938	0.4350988
1	62787969	0.5183711
1	62788272	0.851853
1	62788334	0.4240873
1	62788420	0.3381814
1	62788425	0.4314661
1	62788466	0.8706107
1	62788494	0.3087746
1	62788518	0.2759276
1	62788670	0.4041635
1	62788685	0.7628231
1	62788706	0.7561233
1	62788794	0.3458036
1	62788803	0.3410091
1	62788969	0.1999739
1	62788976	0.2849944
1	62789020	0.3186099
1	62789035	0.3149385
1	62789047	0.440232
1	62789059	0.3410091
1	62789060	0.8747764
1	62789073	0.3737818
1	62789224	0.3410091
1	62789228	0.3673361
1	62789303	0.3737818
1	62789464	0.3249751
1	62789478	0.471461
1	62789534	0.1210647
1	62789554	0.4106458
1	62789555	0.9973926
1	62789601	0.4228472
1	62789635	0.4175441
1	62789697	0.3448504
1	62789700	0.3890844
1	62789716	0.12891
1	62789725	0.5343509
1	62789736	0.3587781
1	62789838	0.3605237
1	62789839	0.3790893
1	62789861	0.3673361
1	62789873	0.6273614
1	62789885	0.3410091
1	62789915	0.6384927
1	62789922	0.3676158
1	62789923	0.3186099
1	62790105	0.4175441
1	62790141	0.3673361
1	62790202	0.3000193
1	62790220	0.1232337
1	62790230	0.3000193
1	62790234	0.6273614
1	62790428	0.3186099
1	62790452	0.3737818
1	62790566	0.3515573
1	62790799	0.1342476
1	62790952	0.3186099
1	62791006	0.6273614
1	62791082	0.3737818
1	62791137	0.8747764
1	62791169	0.3673361
1	62791289	0.3790893
1	62791330	0.3673361
1	62791397	0.3828013
1	62791429	0.5023992
1	62791485	0.4780391
1	62791523	0.3676363
1	62791708	0.7814805
1	62791920	0.4014884
1	62792112	0.6273614
1	62792128	0.1672118
1	62792174	0.3790893
1	62792293	0.8747764
1	62792852	0.3737818
1	62792865	0.3186099
1	62793061	0.3410091
1	62793135	0.3737818
1	62793528	0.3410091
1	62793607	0.6384927
1	62794014	0.3673361
1	62794056	0.3410091
1	62794199	0.3410091
1	62794217	0.8792845
1	62794224	0.3608607
1	62794303	0.5994971
1	62794314	0.5994971
1	62794382	0.6301948
1	62794405	0.6301948
1	62794539	0.5973965
1	62794812	0.4915414
1	62795163	0.533947
1	62795247	0.4327605
1	62795253	0.6648573
1	62795299	0.475332
1	62795311	0.5330973
1	62795380	0.6895259
1	62795382	0.1024121
1	62795404	0.7598779
1	62795434	0.9158311
1	62795483	0.1283099
1	62795756	0.6458887
1	62795778	0.4834344
1	62795809	0.7797777
1	62795821	0.6713745
1	62795834	0.3561939
1	62795899	0.3673361
1	62795911	0.3958773
1	62795960	0.4493189
1	62795961	0.3673361
1	62795962	0.3673361
1	62795969	0.3673361
1	62795987	0.4850227
1	62796004	0.9705781
1	62796046	0.3673361
1	62796051	0.3587781
1	62796068	0.3587781
1	62796086	0.3587781
1	62796116	0.3515573
1	62796118	0.3515573
1	62796144	0.3673361
1	62796166	0.3448504
1	62796190	0.3295249
1	62796194	0.3673361
1	62796218	0.3673361
1	62796219	0.3673361
1	62796234	0.3673361
1	62796240	0.3451664
1	62796258	0.1334054
1	62796282	0.3059408
1	62796306	0.5023992
1	62796333	0.5921018
1	62796335	0.3828013
1	62796342	0.3828013
1	62796346	0.3828013
1	62796365	0.3828013
1	62796372	0.5921018
1	62796404	0.1235624
1	62796406	0.6322494
1	62796431	0.5921018
1	62796459	0.3740734
1	62796475	0.3587781
1	62796499	0.2636163
1	62796584	0.3673361
1	62796611	0.3673361
1	62796612	0.3673361
1	62796683	0.3673361
1	62796718	0.3673361
1	62796780	0.3673361
1	62796796	0.3673361
1	62796849	0.2536999
1	62796880	0.6541665
1	62796917	0.1424644
1	62796938	0.3152085
1	62796963	0.6364663
1	62800094	0.4276678
1	62800110	0.8335523
1	62800112	0.9716302
1	62800123	0.8815005
1	62800132	0.3869534
1	62800161	0.7923186
1	62800170	0.5953445
1	62800185	0.4209714
1	62800189	0.4209714
1	62800191	0.2361112
1	62800199	0.4529505
1	62800339	0.5732823
1	62800340	0.5732823
1	62800350	0.5446291
1	62800405	0.2621444
1	62800439	0.5732823
1	62800520	0.5732823
1	62800556	0.5732823
1	62800642	0.3430771
1	62800694	0.5424207
1	62800716	0.2365385
1	62801074	0.3673361
1	62801149	0.3673361
1	62801270	0.3673361
1	62801374	0.3673361
1	62801417	0.3673361
1	62801493	0.3673361
1	62801605	0.3673361
1	62802242	0.3673361
1	62802348	0.2420066
1	62802406	0.4365736
1	62802407	0.3698146
1	62802419	0.3673361
1	62802679	0.3673361
1	62802770	0.3851406
1	62802808	0.3673361
1	62802967	0.3673361
1	62803011	0.3673361
1	62803066	0.3673361
1	62803222	0.4276583
1	62803236	0.3694954
1	62803300	0.3673361
1	62803323	0.3673361
1	62803509	0.356303
1	62803584	0.3673361
1	62803720	0.3673361
1	62803783	0.356303
1	62803850	0.4515487
1	62804008	0.3673361
1	62804122	0.3673361
1	62804160	0.3673361
1	62804169	0.3673361
1	62804189	0.4132202
1	62804328	0.3673361
1	62804334	0.3673361
1	62804335	0.3673361
1	62804367	0.3673361
1	62804422	0.3673361
1	62804482	0.3673361
1	62804558	0.3673361
1	62804660	0.3673361
1	62804820	0.3673361
1	62804932	0.3673361
1	62805040	0.8984678
1	62805050	0.8550626
1	62805075	0.9917285
1	62805076	0.8106412
1	62805080	0.8552676
1	62805092	0.6769258
1	62805100	0.6571459
1	62805101	0.6769258
1	62805125	0.4516646
1	62805155	0.4850227
1	62805192	0.3673361
1	62805211	0.5732823
1	62805212	0.5732823
1	62805222	0.5732823
1	62805230	0.5732823
1	62805421	0.3673361
1	62805430	0.5732823
1	62805440	0.5732823
1	62805442	0.5732823
1	62805446	0.2084028
1	62805463	0.5732823
1	62805467	0.5732823
1	62805468	0.5732823
1	62805513	0.5732823
1	62805522	0.5696808
1	62805531	0.5732823
1	62805535	0.5732823
1	62805573	0.3673361
1	62805624	0.3673361
1	62805648	0.3673361
1	62805684	0.3673361
1	62805692	0.5732823
1	62805697	0.3673361
1	62805723	0.3673361
1	62805743	0.5481564
1	62805786	0.398363
1	62805798	0.3448504
1	62805799	0.397703
1	62805807	0.3673361
1	62805827	0.3673361
1	62805840	0.3673361
1	62805898	0.3673361
1	62805909	0.3673361
1	62805942	0.2420066
1	62805949	0.3673361
1	62805965	0.3673361
1	62805966	0.3673361
1	62805999	0.3673361
1	62806022	0.3673361
1	62806040	0.356303
1	62806055	0.356303
1	62806064	0.356303
1	62806097	0.3673361
1	62806147	0.5323719
1	62806190	0.3673361
1	62806193	0.3515573
1	62806214	0.3515573
1	62806222	0.3515573
1	62806330	0.3673361
1	62806354	0.3673361
1	62806384	0.3673361
1	62806419	0.3673361
1	62806434	0.3673361
1	62806527	0.3673361
1	62806531	0.3673361
1	62806537	0.3673361
1	62806538	0.3673361
1	62806630	0.3828013
1	62806635	0.2980767
1	62806650	0.3828013
1	62806655	0.3588795
1	62806757	0.3474376
1	62806784	0.3474376
1	62806810	0.332083
1	62806833	0.3448504
1	62806846	0.3448504
1	62806907	0.4807169
1	62806946	0.3673361
1	62806986	0.3673361
1	62806987	0.3673361
1	62806988	0.3851561
1	62806994	0.3673361
1	62807003	0.3673361
1	62807114	0.3673361
1	62807134	0.3673361
1	62807199	0.3673361
1	62807204	0.3656409
1	62807216	0.5909202
1	62807258	0.3673361
1	62807341	0.3673361
1	62807376	0.3673361
1	62807397	0.3673361
1	62807460	0.3673361
1	62807471	0.3673361
1	62807474	0.3673361
1	62807500	0.3673361
1	62807531	0.3673361
1	62807549	0.3673361
1	62807566	0.3673361
1	62807609	0.3673361
1	62807665	0.3673361
1	62807735	0.3673361
1	62807759	0.3673361
1	62807828	0.3673361
1	62807891	0.3673361
1	62807909	0.3673361
1	62808064	0.3673361
1	62808073	0.3673361
1	62808100	0.3372234
1	62808140	0.593491
1	62808179	0.9057249
1	62808184	0.5746596
1	62808219	0.9995149
1	62808325	0.06524692
1	62808362	0.1252137
1	62808363	0.1252137
1	62808368	0.1252137
1	62808397	0.1253936
1	62808399	0.1253936
1	62808437	0.4685228
1	62808466	0.3673361
1	62808489	0.3673361
1	62808530	0.3673361
1	62808561	0.3673361
1	62808609	0.3673361
1	62808628	0.3381481
1	62808630	0.3381481
1	62808752	0.3673361
1	62808753	0.3673361
1	62808774	0.3673361
1	62808940	0.1524559
1	62808974	0.3673361
1	62809022	0.3673361
1	62809029	0.3415261
1	62809090	0.3673361
1	62809091	0.3673361
1	62809106	0.3673361
1	62809178	0.3673361
1	62809285	0.4685228
1	62809339	0.5393508
1	62809355	0.7350095
1	62819400	0.2403828
1	62819606	0.9286772
1	62819635	0.6688245
1	62819650	0.8448586
1	62819663	0.6382872
1	62819665	0.7363331
1	62819679	0.5474387
1	62819684	0.5474387
1	62819691	0.536588
1	62819693	0.536588
1	62819704	0.3889734
1	62819753	0.1389631
1	62819819	0.6602655
1	62819849	0.621798
1	62819850	0.895003
1	62819860	0.7371
1	62819863	0.4818673
1	62819889	0.7078697
1	62821708	0.9546708
1	62821742	0.5267297
1	62821763	0.7162105
1	62821781	0.8378006
1	62821786	0.5794122
1	62821808	0.9038362
1	62822137	0.9953725
1	62822143	0.8202137
1	62822205	0.3356158
1	62822215	0.4411174
1	62822365	0.5023992
1	62822383	0.5023992
1	62822472	0.3828013
1	62822527	0.338664
1	62822708	0.7014702
1	62822736	0.5715729
1	62822831	0.6742466
1	62822849	0.7166665
1	62822860	0.4632232
1	62822925	0.8826546
1	62822974	0.4377073
1	62822989	0.3448504
1	62823026	0.3587781
1	62823121	0.63987
1	62823143	0.7118079
1	62823148	0.7118079
1	62823160	0.7118079
1	62823168	0.8293777
1	62823230	0.6755692
1	62823270	0.3042723
1	62823271	0.7218012
1	62823304	0.441381
1	62823306	0.5355973
1	62823313	0.1075284
1	62823340	0.4490172
1	62823343	0.4575044
1	62823369	0.2203554
1	62823393	0.7582041
1	62824606	0.7160424
1	62824608	0.910126
1	62824667	0.1258486
1	62824669	0.4850227
1	62824671	0.4499749
1	62824720	0.4850227
1	62824722	0.4850227
1	62824736	0.4850227
1	62824738	0.3673361
1	62824767	0.364012
1	62824783	0.364012
1	62824788	0.364012
1	62824789	0.364012
1	62824799	0.2691471
1	62824804	0.4807169
1	62824813	0.4807169
1	62824822	0.4807169
1	62824823	0.4807169
1	62824827	0.4807169
1	62824844	0.3673361
1	62824851	0.3673361
1	62824863	0.3673361
1	62824867	0.3673361
1	62824886	0.3673361
1	62824889	0.323909
1	62824903	0.3673361
1	62824912	0.3673361
1	62824920	0.3673361
1	62824932	0.3673361
1	62824951	0.3673361
1	62824956	0.3673361
1	62824977	0.2105624
1	62825018	0.5184239
1	62825067	0.5184239
1	62825069	0.5184239
1	62825084	0.5732823
1	62825085	0.5732823
1	62825094	0.5732823
1	62825105	0.5157447
1	62825108	0.5355973
1	62825116	0.5157447
1	62825199	0.7566035
1	62825202	0.7566035
1	62825206	0.7566035
1	62825212	0.7796721
1	62825248	0.3673361
1	62825250	0.3673361
1	62825284	0.6572699
1	62825334	0.2547996
1	62825794	0.5649383
1	62825815	0.3673361
1	62825872	0.3673361
1	62825893	0.3698146
1	62825933	0.3673361
1	62826064	0.3590638
1	62826065	0.3673361
1	62826126	0.3685912
1	62826141	0.3590638
1	62826197	0.3599303
1	62826241	0.3599303
1	62826252	0.3685912
1	62826280	0.3825587
1	62826301	0.3270317
1	62826335	0.3685912
1	62826432	0.3685912
1	62826470	0.3685912
1	62826518	0.3685912
1	62826565	0.3769838
1	62826610	0.3769838
1	62826618	0.3769838
1	62826646	0.3673361
1	62826664	0.1524559
1	62826689	0.3673361
1	62826761	0.3828013
1	62826800	0.3673361
1	62826846	0.3673361
1	62826861	0.3673361
1	62826879	0.3515573
1	62826888	0.3515573
1	62826944	0.3673361
1	62826956	0.3673361
1	62826981	0.3673361
1	62827047	0.3673361
1	62827083	0.1524559
1	62827121	0.6061463
1	62827123	0.3673361
1	62827180	0.3828013
1	62827206	0.3828013
1	62827209	0.3828013
1	62827218	0.3828013
1	62827279	0.4685228
1	62827283	0.5783306
1	62827296	0.4590763
1	62827373	0.2709495
1	62827384	0.7342504
1	62827431	0.6235728
1	62827447	0.4831491
1	62827448	0.5965617
1	62828721	0.8350723
1	62829089	0.3502654
1	62829149	0.999106
1	62829193	0.5426886
1	62829210	0.3373435
1	62829269	0.3673361
1	62829329	0.1931413
1	62829350	0.3828013
1	62829359	0.3828013
1	62829360	0.3828013
1	62829367	0.3372234
1	62829397	0.3372234
1	62829408	0.3658447
1	62829415	0.312457
1	62829435	0.3673361
1	62829453	0.3828013
1	62829464	0.3673361
1	62829471	0.3673361
1	62829485	0.3673361
1	62829488	0.3673361
1	62829497	0.3673361
1	62829523	0.3828013
1	62829539	0.3828013
1	62829547	0.3673361
1	62829609	0.3673361
1	62829623	0.4242841
1	62829654	0.3673361
1	62829662	0.3673361
1	62829666	0.3673361
1	62829667	0.3673361
1	62829670	0.3673361
1	62829672	0.3673361
1	62829691	0.3673361
1	62829704	0.9291708
1	62829738	0.3673361
1	62829743	0.5732823
1	62829793	0.5184239
1	62829878	0.622402
1	62829889	0.5860773
1	62835166	0.2523012
1	62835176	0.2087034
1	62835207	0.3161504
1	62835216	0.2923785
1	62835219	0.07247558
1	62835265	0.154807
1	62835269	0.2809393
1	62835279	0.3059685
1	62835301	0.154807
1	62835316	0.2175435
1	62835558	0.6049068
1	62835729	0.1515923
1	62835782	0.1582941
1	62835816	0.04483033
1	62835826	0.1515923
1	62835880	0.1438005
1	62835896	0.1438005
1	62835919	0.7142799
1	62835959	0.154807
1	62835983	0.3044948
1	62835987	0.2196036
1	62836050	0.154807
1	62836121	0.154807
1	62836124	0.154807
1	62836169	0.2814151
1	62836192	0.1568149
1	62837558	0.1292447
1	62837565	0.2042457
1	62837570	0.3993453
1	62837578	0.3030105
1	62837603	0.127291
1	62837611	0.140824
1	62837615	0.127291
1	62837617	0.2387895
1	62837656	0.2814151
1	62837666	0.2814151
1	62837673	0.2814151
1	62837674	0.6440968
1	62837678	0.154807
1	62837685	0.154807
1	62837688	0.154807
1	62837699	0.154807
1	62837732	0.08342027
1	62837739	0.154807
1	62837745	0.2484047
1	62837750	0.3253313
1	62837755	0.154807
1	62837756	0.154807
1	62837768	0.126585
1	62837769	0.126585
1	62837780	0.126585
1	62837786	0.126585
1	62837892	0.1880592
1	62837984	0.3818767
1	62838003	0.3231435
1	62838014	0.4461937
1	62838057	0.3545297
1	62839350	0.6776856
1	62839932	0.6235075
1	62839987	0.7695177
1	62840026	0.8906251
1	62840101	0.6293309
1	62840593	0.935817
1	62840687	0.766107
1	62840697	0.4520909
1	62840730	0.09369586
1	62840766	0.3356145
1	62841031	0.6369134
1	62842452	0.610497
1	62844358	0.04771521
1	62844394	0.210359
1	62844765	0.7580883
1	62849110	0.2290572
1	62849146	0.9303612
1	62849210	0.5918735
1	62849283	0.817051
1	62849349	0.2970036
1	62849556	0.2494625
1	62849558	0.5636643
1	62849571	0.6087826
1	62849579	0.5548563
1	62849635	0.2747173
1	62849669	0.4749936
1	62849690	0.1916515
1	62850043	0.02770623
1	62850212	0.3244122
1	62850260	0.3428154
1	62850675	0.05304523
1	62850738	0.3287194
1	62850765	0.3801381
1	62850818	0.7020188
1	62850823	0.1041719
1	62850912	0.5800363
1	62851030	0.4406901
1	62852952	0.7300712
1	62852965	0.3878299
1	62852987	0.5306797
1	62853023	0.02860465
1	62853038	0.03739151
1	62853056	0.9170483
1	62853329	0.01844616
1	62853393	0.3632475
1	62853756	0.7652848
1	62853798	0.2672597
1	62853801	0.421453
1	62855393	0.5753901
1	62855459	0.8593673
1	62855721	0.06463185
1	62856914	0.1441663
1	62856997	0.06334161
1	62857013	0.4370486
1	62857091	0.08841526
1	62857098	0.5240225
1	62857109	0.004837858
1	62857406	0.8894081
1	62860092	0.002383319
1	62860146	0.8372527
1	62862296	0.7889175
1	62862314	0.6202594
1	62862331	0.231538
1	62862367	0.5990267
1	62862414	0.7156249
1	62862431	0.2388624
1	62862569	0.8741676
1	62862583	0.9235871
1	62865216	0.06655159
1	62865227	0.1004177
1	62865257	0.5196746
1	62865273	0.6614101
1	62865289	0.3834466
1	62865305	0.156028
1	62865327	0.1731676
1	62865343	0.05595255
1	62865361	0.3172108
1	62865388	0.1392331
1	62865409	0.1147504
1	62865448	0.140828
1	62865473	0.154807
1	62865490	0.134816
1	62865506	0.154807
1	62865587	0.1318169
1	62865603	0.07556439
1	62865939	0.4766505
1	62866013	0.1445687
1	62866216	0.172787
1	62866482	0.04529438
1	62866920	0.05918545
1	62866922	0.2801432
1	62866924	0.5942517
1	62866930	0.02679801
1	62866970	0.08120557
1	62867032	0.3644689
1	62867408	0.2613034
1	62867424	0.1121435
1	62867507	0.7889034
1	62867509	0.07655319
1	62867535	0.6220452
1	62867564	0.108025
1	62867595	0.3615455
1	62867739	0.2642609
1	62867749	0.1166051
1	62867831	0.9715056
1	62867842	0.154807
1	62867856	0.9782749
1	62867871	0.1378744
1	62867878	0.7073141
1	62867892	0.2707143
1	62867932	0.154807
1	62867946	0.154807
1	62867961	0.154807
1	62867969	0.1811567
1	62867973	0.154807
1	62867987	0.154807
1	62868017	0.154807
1	62868018	0.9484473
1	62868022	0.154807
1	62868031	0.154807
1	62868079	0.154807
1	62868083	0.154807
1	62868115	0.154807
1	62868116	0.5598868
1	62868126	0.154807
1	62868142	0.154807
1	62868153	0.154807
1	62868176	0.154807
1	62868181	0.154807
1	62868201	0.1711862
1	62868215	0.1402458
1	62868238	0.9484473
1	62868252	0.154807
1	62868254	0.154807
1	62868276	0.154807
1	62868279	0.90087
1	62868287	0.154807
1	62868289	0.4744677
1	62868291	0.154807
1	62868351	0.154807
1	62868362	0.1585157
1	62868373	0.1439789
1	62868419	0.1854711
1	62868425	0.1854711
1	62868444	0.1854711
1	62868450	0.1854711
1	62868469	0.1713256
1	62868492	0.1777628
1	62868496	0.2129213
1	62868545	0.1777628
1	62868546	0.1777628
1	62868548	0.1777628
1	62868558	0.1777628
1	62868574	0.154807
1	62868584	0.1666049
1	62868589	0.162643
1	62868590	0.1866006
1	62868592	0.2046748
1	62868619	0.1711862
1	62868622	0.1711862
1	62868635	0.1711862
1	62868641	0.1615093
1	62868659	0.1115878
1	62868680	0.1384049
1	62868682	0.1189925
1	62868689	0.1711862
1	62868697	0.154807
1	62868706	0.154807
1	62868751	0.154807
1	62868771	0.154807
1	62868822	0.154807
1	62868851	0.05554335
1	62868858	0.09624555
1	62868859	0.09624555
1	62868867	0.09624555
1	62868875	0.1543859
1	62868887	0.154807
1	62868912	0.154807
1	62868947	0.154807
1	62868991	0.1524559
1	62869042	0.9631199
1	62869046	0.1615093
1	62869057	0.410848
1	62869077	0.1859504
1	62869254	0.2823158
1	62869267	0.2486842
1	62869289	0.2167641
1	62869301	0.2148421
1	62869309	0.3393792
1	62869311	0.1762569
1	62869322	0.3278378
1	62869327	0.936331
1	62869328	0.1852529
1	62869358	0.9578017
1	62869367	0.6385974
1	62869368	0.1464747
1	62869502	0.154807
1	62869512	0.154807
1	62869553	0.1615093
1	62869565	0.1615093
1	62869574	0.1785632
1	62869643	0.154807
1	62869650	0.154807
1	62869668	0.154807
1	62869679	0.1543859
1	62869692	0.154807
1	62869698	0.154807
1	62869821	0.154807
1	62869823	0.154807
1	62869973	0.8268925
1	62870023	0.1333285
1	62870053	0.1544398
1	62870133	0.2803146
1	62870179	0.154807
1	62870194	0.154807
1	62870313	0.9998871
1	62870395	0.1652539
1	62870455	0.9607297
1	62870506	0.1811567
1	62870514	0.1811567
1	62870572	0.5910511
1	62870633	0.1746784
1	62870701	0.9484473
1	62870789	0.154807
1	62870858	0.1970785
1	62870945	0.2075812
1	62871110	0.1088591
1	62874445	0.9122429
1	62878331	0.02271444
1	62878426	0.6656094
1	62878520	0.1018761
1	62878523	0.03592691
1	62878637	0.505728
1	62878649	0.3074139
1	62878689	0.4814111
1	62879800	0.1305936
1	62879849	0.5320237
1	62879889	0.154807
1	62879957	0.154807
1	62879969	0.140828
1	62879972	0.1468744
1	62879981	0.154807
1	62879991	0.9484473
1	62880050	0.154807
1	62880066	0.154807
1	62880087	0.1333285
1	62880123	0.154807
1	62880124	0.1333285
1	62880128	0.1333285
1	62880241	0.126585
1	62880248	0.126585
1	62880309	0.2040247
1	62880311	0.1615093
1	62880332	0.1337183
1	62880348	0.1007983
1	62880353	0.1685235
1	62880358	0.1494602
1	62880371	0.1228306
1	62880373	0.1228306
1	62880383	0.087584
1	62880385	0.09252842
1	62880396	0.1301156
1	62880484	0.7808344
1	62880636	0.04551494
1	62880655	0.5970358
1	62880691	0.04551285
1	62880713	0.06376431
1	62880720	0.05700694
1	62880739	0.06101854
1	62880748	0.06777943
1	62880792	0.07549514
1	62880797	0.9915549
1	62880819	0.06638292
1	62880853	0.08338892
1	62880858	0.08338892
1	62880876	0.08338892
1	62881022	0.7584888
1	62881032	0.842968
1	62881095	0.842968
1	62881179	0.9975326
1	62881267	0.9484473
1	62881369	0.7794109
1	62881380	0.7794109
1	62881419	0.9927673
1	62881552	0.9787378
1	62881590	0.8079013
1	62881646	0.7794109
1	62881647	0.7794109
1	62881667	0.3524029
1	62881712	0.7794109
1	62881732	0.7794109
1	62881801	0.7794109
1	62881922	0.9484473
1	62881960	0.9484473
1	62881963	0.9484473
1	62881994	0.9484473
1	62882149	0.9484473
1	62882213	0.9484473
1	62882380	0.05360676
1	62882941	0.9484473
1	62883056	0.9484473
1	62883251	0.9402106
1	62883364	0.3652231
1	62883365	0.3652231
1	62883614	0.7689416
1	62883742	0.7689416
1	62883849	0.9484473
1	62883870	0.9484473
1	62883919	0.9484473
1	62883977	0.9484473
1	62884107	0.9484473
1	62884134	0.9413147
1	62884363	0.9484473
1	62884501	0.9484473
1	62884876	0.9484473
1	62884912	0.9484473
1	62884954	0.9484473
1	62884984	0.9484473
1	62884994	0.9484473
1	62884997	0.9484473
1	62885015	0.9484473
1	62885130	0.9484473
1	62885167	0.9484473
1	62885176	0.9484473
1	62885339	0.9484473
1	62885361	0.9484473
1	62885363	0.9484473
1	62885473	0.9484473
1	62885521	0.6843301
1	62885526	0.8460571
1	62885571	0.9484473
1	62885679	0.9484473
1	62885685	0.6669489
1	62885702	0.9976992
1	62885739	0.9714353
1	62885749	0.9714353
1	62885979	0.8734569
1	62885990	0.7066638
1	62886215	0.1703038
1	62886389	0.4248636
1	62886406	0.7100046
1	62886410	0.7100046
1	62886426	0.7963611
1	62886454	0.750278
1	62886487	0.7310345
1	62886497	0.7776713
1	62886533	0.6319043
1	62886548	0.6589081
1	62886552	0.7475563
1	62886581	0.8022467
1	62886708	0.7776713
1	62886802	0.7776713
1	62887106	0.7310345
1	62887199	0.7776713
1	62887258	0.7776713
1	62887259	0.6669489
1	62887283	0.7776713
1	62887691	0.7310345
1	62887758	0.8041254
1	62887812	0.8511757
1	62887839	0.7776713
1	62887850	0.7776713
1	62887851	0.7960986
1	62887853	0.7776713
1	62887860	0.7776713
1	62887997	0.7438787
1	62888037	0.1353301
1	62888052	0.6734881
1	62888161	0.7776713
1	62888248	0.7776713
1	62888302	0.8511757
1	62888448	0.8102584
1	62888474	0.7698882
1	62888505	0.8102584
1	62888573	0.7776713
1	62888584	0.7251992
1	62888595	0.7776713
1	62888668	0.7776713
1	62888703	0.8473877
1	62888807	0.7776713
1	62888951	0.2914
1	62889047	0.7776713
1	62889115	0.7545072
1	62889161	0.7776713
1	62889334	0.9198118
1	62889457	0.7776713
1	62889463	0.7776713
1	62889498	0.7310345
1	62889547	0.6334909
1	62889688	0.7776713
1	62889743	0.7776713
1	62889820	0.7310345
1	62890031	0.7776713
1	62890174	0.6869294
1	62890280	0.7776713
1	62890297	0.7776713
1	62890341	0.7776713
1	62890364	0.7776713
1	62890372	0.7776713
1	62890440	0.7776713
1	62890455	0.8473877
1	62890627	0.7776713
1	62890944	0.8008509
1	62891035	0.7807056
1	62891050	0.7776713
1	62891099	0.7934941
1	62891509	0.7776713
1	62891614	0.7776713
1	62892210	0.7322422
1	62892214	0.8734569
1	62892303	0.7565887
1	62892390	0.1353301
1	62892425	0.1353301
1	62892470	0.3092022
1	62892708	0.2608672
1	62892772	0.2680591
1	62892956	0.9225757
1	62893066	0.2906579
1	62893079	0.1618028
1	62893501	0.8473877
1	62893561	0.6839787
1	62893600	0.5860688
1	62893675	0.9225757
1	62893881	0.6669489
1	62894468	0.2686483
1	62894585	0.8694724
1	62894666	0.4383495
1	62895280	0.5879367
1	62895336	0.6511862
1	62895364	0.8473877
1	62895426	0.6669489
1	62895606	0.6669489
1	62895650	0.2132979
1	62895971	0.8694724
1	62896280	0.9383137
1	62896777	0.8473877
1	62896858	0.6669489
1	62896860	0.6669489
1	62896912	0.7806368
1	62897156	0.1945504
1	62897345	0.6815557
1	62897373	0.8734569
1	62897451	0.1923397
1	62897621	0.2914
1	62897643	0.1923397
1	62897733	0.8473877
1	62897903	0.8473877
1	62897948	0.2914
1	62897966	0.2914
1	62898318	0.7863379
1	62898366	0.1863593
1	62898370	0.5463976
1	62898395	0.09349801
1	62898523	0.6818851
1	62898721	0.1490937
1	62898959	0.6694924
1	62899033	0.6240253
1	62899051	0.8491561
1	62899434	0.584022
1	62899562	0.5705265
1	62899567	0.1580236
1	62899920	0.6497707
1	62900244	0.1411202
1	62900251	0.4383495
1	62900367	0.7806368
1	62900408	0.5203327
1	62900699	0.2358561
1	62900724	0.1923397
1	62900742	0.9965087
1	62900754	0.8183151
1	62900803	0.8071235
1	62900892	0.1845333
1	62900943	0.6669489
1	62901001	0.7889755
1	62901114	0.1278072
1	62901120	0.8313098
1	62901144	0.2642041
1	62901359	0.7806368
1	62901401	0.7806368
1	62901414	0.203091
1	62901442	0.6669489
1	62901512	0.2914
1	62901534	0.9198118
1	62901638	0.6334909
1	62901667	0.8473877
1	62902010	0.203091
1	62902033	0.8843358
1	62902094	0.1892277
1	62902149	0.6669489
1	62902183	0.2914
1	62902258	0.7834469
1	62902285	0.2770787
1	62902289	0.5742951
1	62902320	0.675239
1	62902424	0.7806368
1	62902627	0.203091
1	62902718	0.8473877
1	62902733	0.1618028
1	62902745	0.7806368
1	62902862	0.8122734
1	62902902	0.1735178
1	62902950	0.5705265
1	62902988	0.07191975
1	62903015	0.8473877
1	62903042	0.9225757
1	62903204	0.214684
1	62903231	0.6589081
1	62903356	0.6669489
1	62903432	0.2122045
1	62903870	0.3314899
1	62903923	0.7205364
1	62903963	0.1322545
1	62904032	0.09348181
1	62904050	0.1686205
1	62904126	0.2624381
1	62904165	0.6589081
1	62904185	0.1923397
1	62904240	0.387899
1	62904299	0.2980189
1	62904360	0.2914
1	62904366	0.6669489
1	62904690	0.2914
1	62904788	0.6669489
1	62904816	0.7806368
1	62904905	0.2808119
1	62905053	0.1999728
1	62905087	0.1528783
1	62905138	0.2784159
1	62905147	0.7081125
1	62905194	0.8473877
1	62905238	0.2914
1	62905255	0.6669489
1	62905482	0.1528783
1	62905602	0.7806368
1	62905643	0.6669489
1	62905748	0.2914
1	62905852	0.1858117
1	62905860	0.8473877
1	62905911	0.1762042
1	62905914	0.1011267
1	62906019	0.5769585
1	62906105	0.6669489
1	62906113	0.7475612
1	62906130	0.599832
1	62906144	0.8192128
1	62906230	0.675239
1	62906326	0.677371
1	62906346	0.10467
1	62906495	0.4295187
1	62906513	0.8141985
1	62906669	0.2046383
1	62906670	0.6382884
1	62906815	0.3338178
1	62906942	0.5388877
1	62907843	0.8734569
1	62907930	0.1444397
1	62907995	0.8473877
1	62908404	0.1618028
1	62908450	0.6669489
1	62908503	0.5072325
1	62909119	0.8473877
1	62909488	0.6669489
1	62910374	0.7806368
1	62910441	0.5413454
1	62910508	0.8473877
1	62910624	0.7806368
1	62910750	0.7806368
1	62910856	0.6334909
1	62910991	0.1735178
1	62911089	0.2914
1	62911191	0.3350465
1	62911527	0.1572108
1	62912131	0.6669489
1	62912479	0.1528783
1	62913601	0.8473877
1	62913723	0.203091
1	62914134	0.6669489
1	62914388	0.2914
1	62915189	0.8473877
1	62915213	0.08853426
1	62915766	0.7315704
1	62915946	0.1936393
1	62915959	0.1618028
1	62916182	0.7806368
1	62916188	0.6669489
1	62916381	0.8473877
1	62916587	0.9942478
1	62916905	0.6669489
1	62916949	0.4383495
1	62916979	0.9225757
1	62916996	0.6669489
1	62917033	0.2260771
1	62917069	0.214684
1	62917105	0.2875413
1	62917215	0.6402504
1	62917279	0.1624799
1	62917373	0.8018965
1	62917411	0.4383495
1	62917484	0.1945504
1	62917519	0.203091
1	62918394	0.203091
1	62918403	0.7806368
1	62918411	0.7806368
1	62918425	0.6796154
1	62918435	0.7806368
1	62918469	0.7248637
1	62918473	0.3167184
1	62918539	0.2292776
1	62918611	0.750384
1	62919074	0.7468892
1	62919090	0.114278
1	62919112	0.2889689
1	62919435	0.3683433
1	62919436	0.3683433
1	62919469	0.7409628
1	62919597	0.8791178
1	62919598	0.7102889
1	62919601	0.2914
1	62919617	0.1923397
1	62920246	0.4608369
1	62920254	0.3860866
1	62920562	0.6748328
1	62920569	0.6733268
1	62920574	0.2330191
1	62920626	0.738863
1	62920632	0.7277477
1	62920678	0.1943117
1	62920692	0.2444868
1	62920726	0.1807033
1	62920728	0.2627162
1	62920732	0.1765356
1	62921073	0.7072332
1	62921110	0.2323066
1	62921115	0.5842212
1	62921118	0.5842212
1	62921121	0.5842212
1	62921162	0.7277477
1	62921182	0.8815036
1	62921210	0.7277477
1	62921256	0.7277477
1	62921267	0.7277477
1	62921277	0.1752215
1	62921289	0.7277477
1	62921316	0.7277477
1	62921318	0.7277477
1	62921324	0.7277477
1	62921325	0.7277477
1	62921347	0.7560672
1	62921359	0.7560672
1	62921369	0.7560672
1	62921396	0.7277477
1	62921405	0.7560672
1	62921416	0.3860866
1	62921439	0.7454961
1	62921466	0.7277477
1	62921473	0.7277477
1	62921474	0.7277477
1	62921491	0.319476
1	62921495	0.7277477
1	62921515	0.7277477
1	62921517	0.746542
1	62921530	0.7277477
1	62921576	0.7277477
1	62921656	0.7277477
1	62921669	0.7277477
1	62921675	0.7277477
1	62921681	0.7420558
1	62921701	0.7253859
1	62921703	0.7253859
1	62921728	0.7277477
1	62921761	0.7277477
1	62921778	0.8171887
1	62921789	0.8474428
1	62921796	0.1891258
1	62921797	0.7707795
1	62921800	0.7420558
1	62921874	0.7420558
1	62921886	0.7420558
1	62921893	0.7420558
1	62921907	0.7420558
1	62921910	0.7420558
1	62921929	0.7555154
1	62921951	0.7420558
1	62921988	0.8189364
1	62921990	0.7923883
1	62921992	0.7923883
1	62922036	0.650755
1	62922047	0.7152116
1	62922051	0.7011452
1	62922058	0.7277477
1	62922071	0.7277477
1	62922109	0.319476
1	62922149	0.7277477
1	62922154	0.7277477
1	62922195	0.7277477
1	62922288	0.7277477
1	62922306	0.319476
1	62922347	0.7277477
1	62922354	0.3448628
1	62922378	0.7277477
1	62922389	0.7277477
1	62922430	0.7277477
1	62922460	0.7277477
1	62922482	0.9727355
1	62922502	0.7277477
1	62922507	0.5072325
1	62922513	0.7277477
1	62922532	0.7277477
1	62922556	0.7277477
1	62922611	0.7277477
1	62922618	0.7277477
1	62922627	0.7277477
1	62922629	0.7277477
1	62922631	0.7277477
1	62922643	0.7277477
1	62922648	0.7277477
1	62922653	0.7277477
1	62922667	0.6978085
1	62922677	0.3047515
1	62922695	0.5072325
1	62922707	0.7876808
1	62922717	0.7452308
1	62922718	0.7452308
1	62922744	0.7379481
1	62922746	0.7379481
1	62922754	0.7379481
1	62922755	0.7379481
1	62922762	0.6958308
1	62922778	0.6958308
1	62922787	0.6958308
1	62922793	0.6958308
1	62922800	0.6958308
1	62922801	0.6958308
1	62922814	0.6958308
1	62922830	0.6958308
1	62922839	0.6958308
1	62922847	0.6958308
1	62922858	0.7277477
1	62922875	0.7277477
1	62922881	0.7277477
1	62922900	0.7277477
1	62922920	0.7277477
1	62922922	0.7277477
1	62922923	0.7277477
1	62922933	0.7277477
1	62922954	0.9808701
1	62922957	0.8712101
1	62922986	0.7277477
1	62922999	0.7277477
1	62923054	0.319476
1	62923067	0.7277477
1	62923073	0.2914
1	62923095	0.3860866
1	62923101	0.1943117
1	62923116	0.7277477
1	62923128	0.7277477
1	62923141	0.7277477
1	62923151	0.7277477
1	62923160	0.319476
1	62923173	0.7277477
1	62923180	0.7277477
1	62923214	0.7277477
1	62923215	0.7277477
1	62923259	0.7277477
1	62923261	0.7277477
1	62923292	0.7560672
1	62923302	0.7560672
1	62923451	0.9409894
1	62923464	0.5826177
1	62923472	0.9347349
1	62923478	0.9344635
1	62923479	0.9344635
1	62923515	0.9344635
1	62923516	0.2855881
1	62923540	0.5960619
1	62923541	0.7448708
1	62923547	0.3391918
1	62923557	0.3391918
1	62923559	0.3391918
1	62923741	0.4452581
1	62923861	0.6509094
1	62923868	0.6006318
1	62923881	0.6175113
1	62923924	0.3860866
1	62923949	0.7277477
1	62923976	0.7277477
1	62924029	0.7277477
1	62924063	0.7560672
1	62924065	0.7560672
1	62924082	0.7277477
1	62924085	0.7277477
1	62924108	0.7277477
1	62924113	0.7624265
1	62924122	0.7277477
1	62924129	0.7277477
1	62924146	0.319476
1	62924171	0.7277477
1	62924200	0.2914
1	62924202	0.7277477
1	62924239	0.7277477
1	62924249	0.7452308
1	62924254	0.7452308
1	62924259	0.7452308
1	62924283	0.7277477
1	62924304	0.7011452
1	62924349	0.3413062
1	62924355	0.7011452
1	62924366	0.7011452
1	62924371	0.7011452
1	62924379	0.7428848
1	62924398	0.7428848
1	62924409	0.7011452
1	62924416	0.2029248
1	62924426	0.7011452
1	62924442	0.7596895
1	62924446	0.7011452
1	62924494	0.7011452
1	62924525	0.7277477
1	62924526	0.7277477
1	62924533	0.7277477
1	62924537	0.8081772
1	62924538	0.7277477
1	62924567	0.746542
1	62924593	0.7277477
1	62924597	0.8081772
1	62924606	0.7277477
1	62924618	0.7277477
1	62924637	0.2875413
1	62924642	0.7409307
1	62924643	0.7409307
1	62924658	0.9164057
1	62924685	0.7277477
1	62924695	0.7277477
1	62924697	0.7277477
1	62924698	0.7277477
1	62924711	0.3178527
1	62924719	0.7277477
1	62924726	0.7277477
1	62924737	0.7277477
1	62924770	0.7277477
1	62924775	0.7766738
1	62924781	0.7766738
1	62924782	0.7766738
1	62924786	0.7277477
1	62924795	0.7277477
1	62924803	0.7277477
1	62924823	0.7277477
1	62924826	0.7277477
1	62924838	0.7277477
1	62924841	0.7277477
1	62924857	0.7277477
1	62924875	0.7277477
1	62924943	0.5937749
1	62924947	0.5341467
1	62924948	0.5937749
1	62924949	0.5937749
1	62924956	0.4333143
1	62924960	0.5937749
1	62924962	0.5937749
1	62924968	0.7277477
1	62924982	0.7277477
1	62924984	0.7277477
1	62924986	0.7277477
1	62924991	0.7277477
1	62925010	0.7277477
1	62925036	0.7277477
1	62925084	0.7011452
1	62925094	0.319476
1	62925097	0.5937749
1	62925113	0.7872094
1	62925140	0.7872094
1	62925151	0.7872094
1	62925163	0.7872094
1	62925183	0.7560672
1	62925186	0.7560672
1	62925190	0.7560672
1	62925201	0.7560672
1	62925221	0.7277477
1	62925222	0.7277477
1	62925255	0.8081772
1	62925271	0.7277477
1	62925278	0.7277477
1	62925316	0.7277477
1	62925318	0.7277477
1	62925339	0.7277477
1	62925395	0.7277477
1	62925402	0.7277477
1	62925413	0.319476
1	62925423	0.7277477
1	62925425	0.746542
1	62925431	0.7277477
1	62925475	0.7277477
1	62925496	0.7277477
1	62925532	0.7277477
1	62925535	0.7277477
1	62925536	0.7277477
1	62925552	0.7277477
1	62925553	0.7277477
1	62925584	0.7211251
1	62925645	0.7211251
1	62925657	0.7277477
1	62925661	0.7277477
1	62925665	0.7277477
1	62925734	0.7277477
1	62925740	0.7277477
1	62925747	0.7277477
1	62925760	0.7277477
1	62925769	0.3860866
1	62925793	0.7277477
1	62925801	0.7277477
1	62925825	0.7277477
1	62925845	0.7277477
1	62925902	0.7277477
1	62925917	0.7277477
1	62925920	0.7277477
1	62925966	0.746542
1	62926002	0.6765166
1	62926031	0.7277477
1	62926032	0.1943117
1	62926052	0.7277477
1	62926065	0.7277477
1	62926093	0.1943117
1	62926119	0.2914
1	62926133	0.7277477
1	62926139	0.7277477
1	62926145	0.7277477
1	62926178	0.7277477
1	62926179	0.7277477
1	62926185	0.7479008
1	62926195	0.7479008
1	62926260	0.7277477
1	62926315	0.7277477
1	62926329	0.7277477
1	62926340	0.7277477
1	62926363	0.7277477
1	62926378	0.7277477
1	62926385	0.7277477
1	62926394	0.7277477
1	62926395	0.7277477
1	62926416	0.7277477
1	62926420	0.7277477
1	62926421	0.7277477
1	62926427	0.7479008
1	62926438	0.5793891
1	62926519	0.587279
1	62926538	0.3598173
1	62926556	0.627392
1	62926580	0.7277477
1	62926582	0.7277477
1	62926625	0.7277477
1	62926635	0.6849319
1	62926643	0.7251001
1	62926672	0.591987
1	62926673	0.2848027
1	62926713	0.2267491
1	62926741	0.7718846
1	62926747	0.8143802
1	62926754	0.7684906
1	62926808	0.820299
1	62926822	0.7328609
1	62926847	0.2604
1	62926858	0.8143802
1	62926869	0.7277477
1	62926873	0.7749175
1	62926880	0.7277477
1	62926894	0.7749175
1	62926933	0.7277477
1	62926946	0.7277477
1	62926951	0.7277477
1	62926981	0.7277477
1	62927002	0.7277477
1	62927011	0.7277477
1	62927020	0.7277477
1	62927032	0.7277477
1	62927034	0.7277477
1	62927043	0.7277477
1	62927076	0.7011452
1	62927095	0.7277477
1	62927097	0.2029248
1	62927098	0.2029248
1	62927180	0.5654174
1	62927183	0.5654174
1	62927199	0.5654174
1	62927210	0.5654174
1	62927289	0.6831007
1	62927290	0.2013388
1	62927298	0.9965446
1	62927304	0.9965446
1	62927312	0.9704531
1	62927318	0.821344
1	62927321	0.9376608
1	62927323	0.821344
1	62927336	0.1992789
1	62927350	0.2766124
1	62927352	0.4368914
1	62927379	0.5937749
1	62927411	0.7072332
1	62927423	0.7277477
1	62927461	0.2768
1	62927468	0.7926788
1	62928095	0.6765656
1	62928118	0.7749175
1	62928182	0.6830281
1	62928210	0.4624192
1	62928361	0.7277477
1	62928434	0.7277477
1	62928605	0.7277477
1	62928760	0.7277477
1	62928789	0.5353522
1	62928916	0.7277477
1	62928944	0.7277477
1	62928963	0.9952869
1	62929027	0.3643456
1	62929054	0.3581955
1	62929060	0.3581955
1	62929158	0.32564
1	62929215	0.5803717
1	62929543	0.2439753
1	62929560	0.3584359
1	62929579	0.5353522
1	62929581	0.5353522
1	62929594	0.2914
1	62929622	0.8730984
1	62929633	0.6845795
1	62929745	0.7346929
1	62929756	0.8560155
1	62930606	0.3406159
1	62930618	0.4729517
1	62930661	0.4729517
1	62930692	0.3684913
1	62930705	0.4165239
1	62930711	0.3886197
1	62930721	0.769696
1	62930740	0.3550144
1	62930748	0.81991
1	62930768	0.4173832
1	62930776	0.4397077
1	62930777	0.4173832
1	62930788	0.7720322
1	62931413	0.469211
1	62931686	0.4578162
1	62931687	0.3544987
1	62931703	0.758738
1	62931785	0.7807497
1	62931847	0.5827702
1	62931856	0.6824545
1	62931857	0.8529386
1	62931860	0.7947998
1	62931862	0.7947998
1	62931863	0.9106441
1	62932003	0.7608863
1	62932008	0.7608863
1	62932016	0.3581955
1	62932020	0.4379441
1	62932023	0.3581955
1	62932035	0.769696
1	62932041	0.4328069
1	62932043	0.4328069
1	62932045	0.4933974
1	62932052	0.3962738
1	62932054	0.6272502
1	62932057	0.5168634
1	62932063	0.5168634
1	62932065	0.6761021
1	62932073	0.7277477
1	62932075	0.3581955
1	62932082	0.7277477
1	62932093	0.5353522
1	62932095	0.3581955
1	62932100	0.3581955
1	62932107	0.7277477
1	62932108	0.3512887
1	62932119	0.3512887
1	62932122	0.3512887
1	62932137	0.7277477
1	62932142	0.3581955
1	62932143	0.3581955
1	62932144	0.3581955
1	62932361	0.4206995
1	62932363	0.2200372
1	62932367	0.32564
1	62932379	0.32564
1	62932380	0.4206995
1	62932381	0.32564
1	62932393	0.7277477
1	62932404	0.5353522
1	62932413	0.7146956
1	62932414	0.6651606
1	62932416	0.5572957
1	62932418	0.6965612
1	62932421	0.6965612
1	62932429	0.7715423
1	62932431	0.7977128
1	62932435	0.4743295
1	62932437	0.4361514
1	62932449	0.4126126
1	62932452	0.4126126
1	62932461	0.5240078
1	62932467	0.7890474
1	62932632	0.2081429
1	62932819	0.396873
1	62932827	0.396873
1	62932838	0.3477108
1	62932854	0.3886197
1	62932861	0.3547414
1	62932862	0.3547414
1	62932879	0.7277477
1	62933137	0.3854098
1	62933143	0.4130621
1	62933152	0.343607
1	62933156	0.343607
1	62933167	0.4268962
1	62933172	0.4268962
1	62933173	0.4268962
1	62933179	0.5107987
1	62933193	0.3305211
1	62933195	0.717238
1	62933201	0.4342966
1	62933205	0.3363195
1	62933228	0.4693498
1	62933245	0.5107987
1	62933247	0.3305211
1	62933250	0.5107987
1	62933258	0.7277477
1	62933262	0.7277477
1	62933265	0.7277477
1	62933278	0.3305211
1	62933307	0.32564
1	62933321	0.3581955
1	62933411	0.904002
1	62933448	0.746542
1	62933528	0.3581955
1	62933529	0.3581955
1	62933549	0.5614793
1	62933671	0.6723362
1	62933742	0.8189141
1	62934405	0.8733636
1	62934430	0.8733636
1	62934433	0.7232825
1	62934468	0.8517446
1	62934520	0.8832847
1	62934582	0.2723846
1	62934591	0.6314588
1	62934647	0.7535156
1	62934661	0.7708832
1	62934706	0.9111042
1	62934749	0.7230964
1	62934762	0.7708832
1	62934779	0.5519247
1	62934832	0.7230964
1	62934978	0.9955173
1	62934992	0.9822399
1	62934995	0.9822399
1	62935020	0.9847367
1	62935033	0.9822399
1	62935042	0.9822399
1	62935054	0.9847367
1	62935058	0.2354722
1	62935066	0.9847367
1	62935069	0.9847367
1	62935154	0.9847367
1	62935163	0.9796421
1	62935184	0.9847367
1	62935218	0.9090622
1	62935285	0.9847367
1	62935290	0.9847367
1	62935339	0.9847367
1	62935364	0.9847367
1	62935367	0.9847367
1	62935380	0.9847367
1	62935386	0.5408408
1	62935529	0.9847367
1	62935590	0.9579584
1	62935637	0.9847367
1	62935643	0.9847367
1	62935711	0.1883352
1	62935772	0.1883352
1	62935790	0.1883352
1	62935874	0.2054036
1	62935896	0.1883352
1	62935955	0.1883352
1	62935970	0.1883352
1	62935975	0.1883352
1	62936042	0.1883352
1	62936113	0.1256454
1	62936143	0.2914
1	62936170	0.1815371
1	62936182	0.1815371
1	62936253	0.2103419
1	62936290	0.958439
1	62936325	0.5681384
1	62936347	0.1883352
1	62936782	0.3392284
1	62937074	0.5519247
1	62937472	0.6541565
1	62937732	0.5681384
1	62937859	0.5408408
1	62937870	0.614097
1	62938105	0.2914
1	62938375	0.4635778
1	62938886	0.443654
1	62938948	0.5195044
1	62939045	0.2412305
1	62939301	0.5284027
1	62939413	0.4229803
1	62939496	0.8319194
1	62939533	0.6969848
1	62939593	0.5284027
1	62939641	0.7797226
1	62939670	0.5014712
1	62939679	0.3389566
1	62939888	0.5838551
1	62939899	0.6423385
1	62939916	0.6532156
1	62939948	0.6423385
1	62939978	0.6179678
1	62939980	0.6179678
1	62940070	0.9253386
1	62940335	0.4828568
1	62940347	0.4828568
1	62940406	0.6029477
1	62940419	0.9159753
1	62940430	0.7114795
1	62940464	0.8706047
1	62940712	0.3943906
1	62940908	0.7000357
1	62940962	0.677411
1	62940963	0.677411
1	62941408	0.583449
1	62941789	0.5368619
1	62941885	0.5594902
1	62942393	0.5594902
1	62942576	0.8076546
1	62942647	0.7570979
1	62942969	0.634256
1	62943047	0.6429928
1	62943264	0.5594902
1	62943718	0.3943906
1	62944197	0.5449144
1	62944355	0.9161628
1	62944626	0.3943906
1	62944816	0.3943906
1	62945365	0.6563096
1	62945436	0.6563096
1	62945596	0.7716317
1	62946186	0.354564
1	62946379	0.4384914
1	62946511	0.5144222
1	62946542	0.5132806
1	62946603	0.5144222
1	62946769	0.4215413
1	62947001	0.4918462
1	62947125	0.688577
1	62947330	0.8602241
1	62947339	0.5144222
1	62947410	0.8602241
1	62947437	0.5594902
1	62947685	0.5107035
1	62947789	0.4863169
1	62947841	0.8602241
1	62947898	0.5060321
1	62948656	0.2741573
1	62948804	0.6269665
1	62948841	0.2614741
1	62948862	0.6503337
1	62948863	0.660536
1	62949054	0.2007818
1	62949093	0.2007818
1	62949123	0.1806634
1	62949206	0.6712264
1	62949207	0.6712264
1	62949226	0.1918342
1	62949305	0.1884217
1	62949321	0.3943906
1	62949337	0.1884217
1	62949350	0.1884217
1	62949372	0.5144222
1	62949468	0.1884217
1	62949499	0.1918342
1	62949516	0.1880246
1	62949534	0.1884217
1	62949578	0.1918342
1	62949580	0.1884217
1	62949609	0.1576204
1	62949611	0.1576204
1	62949616	0.1576204
1	62949617	0.1576204
1	62949621	0.1576204
1	62949634	0.1576204
1	62949635	0.1576204
1	62949712	0.7345
1	62949749	0.1884217
1	62949756	0.1884217
1	62949781	0.7507722
1	62949835	0.2159896
1	62949880	0.1884217
1	62949882	0.1884217
1	62949897	0.1884217
1	62949901	0.1884217
1	62949909	0.1934125
1	62949911	0.1884217
1	62949926	0.1884217
1	62949956	0.1884217
1	62949963	0.1884217
1	62949972	0.1884217
1	62949979	0.1884217
1	62949984	0.1884217
1	62950004	0.1884217
1	62950008	0.1884217
1	62950073	0.1884217
1	62950078	0.2300603
1	62950097	0.1884217
1	62950106	0.1884217
1	62950112	0.1884217
1	62950120	0.2129524
1	62950129	0.1535268
1	62950159	0.1884217
1	62950181	0.1884217
1	62950182	0.1884217
1	62950192	0.1884217
1	62950232	0.1884217
1	62950240	0.1884217
1	62950244	0.1884217
1	62950265	0.1884217
1	62950278	0.1884217
1	62950302	0.1523377
1	62950317	0.1884217
1	62950335	0.1884217
1	62950376	0.1576204
1	62950416	0.0745661
1	62950424	0.1573027
1	62950444	0.1573027
1	62950451	0.1978303
1	62950514	0.1231437
1	62950748	0.1578682
1	62950763	0.5095582
1	62950765	0.699528
1	62950872	0.1123387
1	62951030	0.2788087
1	62951031	0.2788087
1	62951033	0.6032476
1	62951034	0.2488133
1	62951052	0.2213757
1	62951061	0.6305026
1	62951171	0.7797509
1	62951176	0.382304
1	62951182	0.3425878
1	62951188	0.3406174
1	62951205	0.2813987
1	62951217	0.1504927
1	62951228	0.1523377
1	62951231	0.2863112
1	62951261	0.5014423
1	62951293	0.2309004
1	62951303	0.2329472
1	62951305	0.2329472
1	62951317	0.2638013
1	62951333	0.2329472
1	62951341	0.2329472
1	62951366	0.2638013
1	62951401	0.2393903
1	62951487	0.2329472
1	62951531	0.2329472
1	62951586	0.5144222
1	62951643	0.2329472
1	62951788	0.6712264
1	62951828	0.216028
1	62951845	0.6328021
1	62951866	0.4919611
1	62951876	0.1884217
1	62951899	0.1884217
1	62951903	0.1884217
1	62951910	0.1884217
1	62951947	0.1884217
1	62951955	0.1884217
1	62952071	0.1884217
1	62952090	0.1884217
1	62952152	0.1884217
1	62952173	0.8666013
1	62952174	0.1918342
1	62952267	0.1884217
1	62952385	0.323869
1	62952390	0.1884217
1	62952460	0.7760673
1	62952465	0.7760673
1	62952505	0.2300603
1	62952640	0.1199461
1	62952656	0.1199461
1	62952684	0.965422
1	62952802	0.8903464
1	62952819	0.8075999
1	62952823	0.8903464
1	62952834	0.3179677
1	62952864	0.6825025
1	62952881	0.8993001
1	62952981	0.8993001
1	62953050	0.3383203
1	62953097	0.364972
1	62953108	0.364972
1	62953117	0.364972
1	62953140	0.364972
1	62953153	0.364972
1	62953156	0.364972
1	62953165	0.8207879
1	62953193	0.459863
1	62953298	0.6448792
1	62953305	0.3937594
1	62953408	0.4568124
1	62953877	0.7074743
1	62953977	0.3025456
1	62954053	0.8479324
1	62954582	0.2282379
1	62954947	0.8901812
1	62955016	0.3172608
1	62955046	0.2374405
1	62955126	0.3151584
1	62955321	0.6408744
1	62955334	0.941014
1	62955385	0.9338166
1	62955437	0.8311947
1	62955572	0.9671539
1	62955574	0.9671539
1	62955778	0.5367689
1	62956117	0.992265
1	62956145	0.6345354
1	62956364	0.4579121
1	62956378	0.4579121
1	62956469	0.3557104
1	62956526	0.4579121
1	62956528	0.9317378
1	62956537	0.4744488
1	62956628	0.8614175
1	62956636	0.7881815
1	62956649	0.9638934
1	62956665	0.6426314
1	62956675	0.6281379
1	62956686	0.6502582
1	62956696	0.6502582
1	62956745	0.9994911
1	62956755	0.9994911
1	62956766	0.9349799
1	62956811	0.9982453
1	62956949	0.9621805
1	62956981	0.8392357
1	62957087	0.8350611
1	62957130	0.4956582
1	62957177	0.8581745
1	62957211	0.4956582
1	62957239	0.4956582
1	62957320	0.4956582
1	62957371	0.4256244
1	62957388	0.4077887
1	62957435	0.4283877
1	62957544	0.6017785
1	62957559	0.532312
1	62957573	0.7689942
1	62957575	0.7689942
1	62957581	0.6126711
1	62957583	0.6805575
1	62957586	0.5202062
1	62957599	0.5650084
1	62957637	0.5200775
1	62957643	0.5428114
1	62957683	0.5428114
1	62957688	0.5428114
1	62957695	0.5428114
1	62957699	0.5428114
1	62957704	0.5428114
1	62957721	0.5202062
1	62957756	0.5202062
1	62957760	0.5202062
1	62957767	0.5202062
1	62957778	0.5202062
1	62957792	0.5202062
1	62957795	0.5202062
1	62957836	0.5202062
1	62957839	0.5202062
1	62957941	0.3367687
1	62957962	0.03853739
1	62958202	0.8280163
1	62958206	0.8280163
1	62958314	0.7184691
1	62959437	0.2143487
1	62959576	0.3358092
1	62959632	0.5853738
1	62959701	0.6308103
1	62959783	0.1986092
1	62959832	0.1986092
1	62959944	0.7109951
1	62960175	0.8736387
1	62960235	0.9410008
1	62960245	0.4087856
1	62960258	0.1410084
1	62960458	0.4549275
1	62960462	0.9361347
1	62960514	0.7996007
1	62960557	0.8299894
1	62960568	0.7786282
1	62960763	0.693918
1	62960776	0.7043461
1	62960800	0.8349945
1	62960804	0.6533094
1	62960806	0.8349945
1	62960819	0.6030136
1	62960885	0.344403
1	62960958	0.6286457
1	62961026	0.8594952
1	62961080	0.7766132
1	62961117	0.7766132
1	62961643	0.7630726
1	62961887	0.6699383
1	62962135	0.9783252
1	62962142	0.4148074
1	62962146	0.5858791
1	62962161	0.6499906
1	62962231	0.2736836
1	62962451	0.5049632
1	62962477	0.9001633
1	62962488	0.8974689
1	62962646	0.9817846
1	62962670	0.8349429
1	62962692	0.8998328
1	62963154	0.3427804
1	62963215	0.2980124
1	62963306	0.3164309
1	62963323	0.3871998
1	62963441	0.3871998
1	62963520	0.3525976
1	62963573	0.3871998
1	62963774	0.3871998
1	62963885	0.3871998
1	62963894	0.4995227
1	62963949	0.3871998
1	62963963	0.3871998
1	62963968	0.3871998
1	62964040	0.3871998
1	62964052	0.3871998
1	62964127	0.3634471
1	62964337	0.3715581
1	62964418	0.4191492
1	62964598	0.5745797
1	62964620	0.8673614
1	62964874	0.2782474
1	62964884	0.5745797
1	62964892	0.3871998
1	62964899	0.335956
1	62964922	0.405499
1	62964948	0.5745797
1	62964985	0.5745797
1	62965012	0.5745797
1	62965022	0.5745797
1	62965040	0.5745797
1	62965101	0.5745797
1	62965104	0.9041137
1	62965105	0.5690205
1	62965107	0.5745797
1	62965126	0.5745797
1	62965154	0.5745797
1	62965196	0.5745797
1	62965223	0.5745797
1	62965239	0.5745797
1	62965252	0.5745797
1	62965266	0.5745797
1	62965276	0.5745797
1	62965292	0.5745797
1	62965319	0.5745797
1	62965337	0.5745797
1	62965338	0.5745797
1	62965344	0.5745797
1	62965364	0.5187251
1	62965387	0.8443749
1	62965392	0.5745797
1	62965426	0.668696
1	62965438	0.5745797
1	62965444	0.5745797
1	62965469	0.5745797
1	62965496	0.5745797
1	62965527	0.5442446
1	62965561	0.5442446
1	62965624	0.5707603
1	62965675	0.5707603
1	62965717	0.5707603
1	62965749	0.5690205
1	62965753	0.5707603
1	62965779	0.5707603
1	62965805	0.5538115
1	62965864	0.5707603
1	62965874	0.405499
1	62965946	0.5442446
1	62966066	0.4995227
1	62966106	0.5707603
1	62966116	0.5707603
1	62966122	0.624404
1	62966140	0.8443749
1	62966192	0.6567401
1	62966220	0.5707603
1	62966232	0.5707603
1	62966326	0.5690205
1	62966341	0.5707603
1	62966351	0.5707603
1	62966409	0.5707603
1	62966465	0.378868
1	62966623	0.5707603
1	62966833	0.8443749
1	62966841	0.5214692
1	62966846	0.5707603
1	62966940	0.2642434
1	62966963	0.5240979
1	62966981	0.5240979
1	62966982	0.5240979
1	62966999	0.5240979
1	62967006	0.4360199
1	62967017	0.4360199
1	62967021	0.4360199
1	62967032	0.5195931
1	62967079	0.5707603
1	62967083	0.5707603
1	62967099	0.3100392
1	62967100	0.5707603
1	62967150	0.4937471
1	62967196	0.5527562
1	62967293	0.3555733
1	62967296	0.429405
1	62967313	0.443616
1	62967325	0.4106283
1	62967329	0.9177195
1	62967331	0.458203
1	62967422	0.6524603
1	62967443	0.5735119
1	62967445	0.610347
1	62967452	0.581527
1	62967496	0.5735119
1	62967522	0.5735119
1	62967558	0.5685999
1	62967578	0.6360246
1	62967581	0.6360246
1	62967592	0.6527105
1	62967660	0.9216647
1	62967687	0.9546351
1	62967694	0.9922662
1	62967695	0.9612982
1	62967700	0.4699618
1	62967714	0.7092206
1	62967821	0.235808
1	62967823	0.1244991
1	62967838	0.3402652
1	62967847	0.1655001
1	62968193	0.5324227
1	62968195	0.5392093
1	62969155	0.927986
1	62969172	0.476472
1	62969177	0.476472
1	62969321	0.9416865
1	62969344	0.2746747
1	62969362	0.5705508
1	62969399	0.8212912
1	62969437	0.6617253
1	62969517	0.3082921
1	62969544	0.4610647
1	62969570	0.5084418
1	62969571	0.4962972
1	62969572	0.5084418
1	62969607	0.891169
1	62969925	0.7210333
1	62969928	0.7210333
1	62969942	0.7210333
1	62969957	0.1438394
1	62969968	0.9567446
1	62970008	0.8068618
1	62970010	0.8068618
1	62970017	0.8755322
1	62970071	0.8282674
1	62970113	0.5752264
1	62970146	0.9690763
1	62970194	0.9123417
1	62970201	0.9164504
1	62970224	0.8353032
1	62970288	0.9164504
1	62970297	0.9164504
1	62970331	0.8748142
1	62970391	0.8747378
1	62970413	0.7636849
1	62970471	0.8600618
1	62970498	0.9260239
1	62970541	0.6793348
1	62970558	0.6793348
1	62970620	0.6793348
1	62970621	0.6793348
1	62970632	0.1438394
1	62970635	0.9833887
1	62970650	0.7640587
1	62970671	0.82521
1	62970673	0.9904981
1	62970773	0.4962972
1	62970792	0.6899648
1	62970840	0.6899648
1	62970958	0.6430485
1	62971008	0.7630162
1	62971011	0.7630162
1	62971067	0.4073777
1	62971112	0.1362641
1	62971134	0.9898264
1	62971424	0.97767
1	62971428	0.9992469
1	62971571	0.1134083
1	62971589	0.7495903
1	62971608	0.7649414
1	62971660	0.2875239
1	62971688	0.7918479
1	62971738	0.9313416
1	62971747	0.8301726
1	62971769	0.2405862
1	62971796	0.3263175
1	62971797	0.3467391
1	62971798	0.2940689
1	62971809	0.2088203
1	62971879	0.9284583
1	62971884	0.406373
1	62971898	0.8160799
1	62971915	0.4122981
1	62971936	0.5032385
1	62971949	0.5885326
1	62972008	0.2246333
1	62972028	0.3368343
1	62972030	0.1767053
1	62972050	0.6143528
1	62972124	0.2805445
1	62972156	0.1205423
1	62972174	0.2815235
1	62972221	0.7762593
1	62972375	0.1789215
1	62972415	0.2133993
1	62972458	0.1704312
1	62972503	0.1908272
1	62972558	0.6158238
1	62972660	0.5411581
1	62972675	0.8346541
1	62972873	0.7152189
1	62972948	0.7893137
1	62972950	0.6309983
1	62973006	0.4999757
1	62973153	0.6479422
1	62973223	0.7304967
1	62973431	0.8154389
1	62973459	0.3929028
1	62973569	0.976989
1	62973610	0.295002
1	62973856	0.4917562
1	62973880	0.6385302
1	62973991	0.4814294
1	62974051	0.2793083
1	62974056	0.1508195
1	62974165	0.5991724
1	62974171	0.5393206
1	62974181	0.5856559
1	62974191	0.5856559
1	62974195	0.2685821
1	62974291	0.2062272
1	62974363	0.3746645
1	62974401	0.5915422
1	62974468	0.89568
1	62974486	0.7897006
1	62974585	0.5802022
1	62974744	0.3832133
1	62974745	0.5235305
1	62974861	0.5376894
1	62974869	0.3998944
1	62974873	0.3998944
1	62974884	0.4184339
1	62974921	0.4461957
1	62974933	0.9219658
1	62974979	0.3137066
1	62974986	0.489493
1	62975012	0.4635935
1	62975051	0.4635935
1	62975114	0.4509663
1	62975144	0.1956823
1	62975318	0.4635935
1	62975410	0.5121399
1	62975443	0.4635935
1	62975469	0.4635935
1	62975568	0.8735141
1	62975569	0.9152913
1	62975570	0.571295
1	62975581	0.8070274
1	62975585	0.9629985
1	62975587	0.9629985
1	62975597	0.9519049
1	62975602	0.9519049
1	62975603	0.9519049
1	62975629	0.9519049
1	62975646	0.5619552
1	62975659	0.3089522
1	62975875	0.7088688
1	62975881	0.6736432
1	62975889	0.9553682
1	62975898	0.6254823
1	62975913	0.6883044
1	62975989	0.6155189
1	62976063	0.5558628
1	62976105	0.6550338
1	62976729	0.9224428
1	62976755	0.670553
1	62976782	0.6167407
1	62976787	0.5746285
1	62976803	0.7052925
1	62976879	0.6862681
1	62977211	0.8385958
1	62977253	0.788142
1	62977255	0.8608572
1	62977299	0.8116883
1	62977311	0.5835592
1	62977471	0.9632522
1	62977786	0.2113123
1	62977805	0.9971066
1	62977887	0.9100654
1	62977890	0.9158164
1	62977921	0.7087857
1	62977937	0.9100654
1	62977965	0.8555901
1	62978009	0.8423337
1	62978010	0.8423337
1	62978012	0.8423337
1	62978024	0.04061001
1	62978174	0.9319033
1	62978277	0.9882728
1	62978346	0.9882728
1	62978485	0.9882728
1	62978506	0.4106827
1	62978568	0.9882728
1	62978629	0.9882728
1	62978656	0.7559232
1	62978742	0.9882728
1	62978857	0.9882728
1	62978901	0.9882728
1	62978912	0.9882728
1	62978983	0.9882728
1	62979168	0.9882728
1	62979193	0.9882728
1	62979269	0.9882728
1	62979451	0.9882728
1	62979473	0.9882728
1	62980269	0.9882728
1	62980289	0.7395099
1	62980328	0.9882728
1	62980421	0.9938249
1	62980452	0.9628209
1	62980601	0.9882728
1	62980629	0.9882728
1	62980667	0.9938249
1	62980811	0.9882728
1	62980909	0.9971066
1	62981005	0.9882728
1	62981026	0.9882728
1	62981090	0.9882728
1	62981117	0.9882728
1	62981149	0.9628209
1	62981175	0.788142
1	62981226	0.9882728
1	62981281	0.9882728
1	62981386	0.9882728
1	62981419	0.9988537
1	62981547	0.9882728
1	62981767	0.9882728
1	62981811	0.9715453
1	62981839	0.9715453
1	62981863	0.9715453
1	62981953	0.9882728
1	62982121	0.8904034
1	62982127	0.7171755
1	62982134	0.9445377
1	62982286	0.2823434
1	62982350	0.6513999
1	62982361	0.9844064
1	62982377	0.8326828
1	62982403	0.7745193
1	62982897	0.9587761
1	62982905	0.9698083
1	62983005	0.9882728
1	62983018	0.9882728
1	62983052	0.918198
1	62983060	0.9504946
1	62983173	0.9971066
1	62983181	0.9882728
1	62983182	0.9971066
1	62983197	0.9882728
1	62983221	0.9971066
1	62983281	0.9882728
1	62983291	0.9295858
1	62983302	0.9810044
1	62983303	0.9810044
1	62983485	0.5452427
1	62983497	0.3789049
1	62983512	0.5129877
1	62983630	0.5448352
1	62983647	0.6408399
1	62983648	0.6753601
1	62983657	0.4843208
1	62983936	0.5400459
1	62983952	0.6478489
1	62984292	0.3646716
1	62984299	0.2558775
1	62984349	0.5451384
1	62984496	0.4951116
1	62984499	0.6093468
1	62984640	0.5554191
1	62984701	0.6478489
1	62984740	0.5318187
1	62984762	0.5455291
1	62984785	0.6478489
1	62984826	0.6478489
1	62984828	0.6478489
1	62984860	0.6478489
1	62984868	0.6478489
1	62984906	0.6478489
1	62984922	0.6478489
1	62984967	0.6478489
1	62984990	0.6478489
1	62985006	0.6722919
1	62985009	0.9653517
1	62985024	0.5739303
1	62985035	0.9277173
1	62985047	0.83934
1	62985051	0.7605042
1	62985060	0.62673
1	62985064	0.62673
1	62985111	0.4269126
1	62985116	0.4659627
1	62985124	0.5738999
1	62985127	0.7705053
1	62985130	0.7219954
1	62985131	0.9208678
1	62985141	0.8401356
1	62985147	0.8661358
1	62985177	0.3941392
1	62985179	0.3807777
1	62985194	0.3820155
1	62985198	0.1521269
1	62985205	0.4705683
1	62985227	0.6832316
1	62985250	0.6832316
1	62985259	0.9478967
1	62985261	0.7209842
1	62985262	0.6432164
1	62985268	0.6432164
1	62985274	0.731748
1	62985276	0.4684249
1	62985277	0.6540707
1	62985297	0.6832316
1	62985298	0.6832316
1	62985300	0.3521986
1	62985317	0.3519379
1	62985318	0.7960594
1	62985341	0.7822912
1	62985356	0.8774999
1	62990259	0.6779949
1	62990260	0.03263137
1	62990266	0.2091789
1	62990292	0.4894066
1	62990310	0.9136269
1	62990313	0.7320916
1	62990340	0.5288393
1	62990364	0.7387491
1	62990373	0.74629
1	62990387	0.600744
1	62995993	0.85442
1	62996420	0.1460773
1	62996444	0.1360893
1	62999472	0.3114408
1	62999479	0.63011
1	62999504	0.7087125
1	62999583	0.996116
1	62999604	0.6478489
1	62999635	0.6202898
1	62999664	0.7861953
1	62999678	0.7861953
1	62999685	0.7861953
1	62999691	0.7861953
1	62999702	0.7861953
1	62999713	0.7861953
1	62999716	0.7830269
1	62999718	0.7861953
1	62999724	0.7253578
1	62999773	0.767713
1	62999775	0.767713
1	62999785	0.6204027
1	62999835	0.9018243
1	62999882	0.5975302
1	62999920	0.8322083
1	62999951	0.5975302
1	62999971	0.7616019
1	62999984	0.9018243
1	63000070	0.4463734
1	63000234	0.8435326
1	63000259	0.9775861
1	63000265	0.6832316
1	63000270	0.6225245
1	63000271	0.6225245
1	63000279	0.6225245
1	63000320	0.6317051
1	63000325	0.2940048
1	63000351	0.6634262
1	63000366	0.2940048
1	63000378	0.4116248
1	63000402	0.3076461
1	63000403	0.3076461
1	63000494	0.5975302
1	63000517	0.4337853
1	63000525	0.4337853
1	63000534	0.5975302
1	63000578	0.5100246
1	63000634	0.9429107
1	63000653	0.3970861
1	63000669	0.4463734
1	63000677	0.4463734
1	63000691	0.4463734
1	63000718	0.9834167
1	63000762	0.5975302
1	63000768	0.494113
1	63000792	0.3904549
1	63000799	0.5975302
1	63000808	0.8725721
1	63000841	0.5863792
1	63000872	0.5285925
1	63000883	0.5975302
1	63000905	0.5975302
1	63000909	0.8725721
1	63000983	0.6885777
1	63001014	0.7389267
1	63001068	0.4463734
1	63001083	0.8725721
1	63001099	0.5738659
1	63001101	0.5975302
1	63001111	0.4463734
1	63001112	0.4463734
1	63001113	0.4463734
1	63001114	0.4463734
1	63001117	0.4463734
1	63001136	0.5975302
1	63001151	0.5975302
1	63001162	0.4463734
1	63001196	0.4463734
1	63001208	0.4463734
1	63001235	0.5975302
1	63001241	0.5975302
1	63001244	0.4463734
1	63001281	0.5975302
1	63001287	0.5975302
1	63001291	0.5975302
1	63001322	0.4463734
1	63001364	0.4463734
1	63001367	0.4463734
1	63001375	0.5000076
1	63001378	0.8725721
1	63001495	0.4463734
1	63001577	0.4463734
1	63001642	0.5975302
1	63001649	0.5975302
1	63001650	0.5975302
1	63001654	0.4789289
1	63001714	0.6917943
1	63001731	0.8948884
1	63001751	0.3870115
1	63001753	0.5114086
1	63001763	0.4463734
1	63001767	0.5114086
1	63001768	0.5547239
1	63001794	0.5547239
1	63001807	0.4463734
1	63001817	0.4463734
1	63001824	0.5337127
1	63001831	0.8948884
1	63001832	0.8552408
1	63001842	0.4330596
1	63001879	0.5266676
1	63001882	0.5266676
1	63001902	0.5900017
1	63001911	0.8424839
1	63002026	0.5259999
1	63002038	0.6221948
1	63002047	0.5075483
1	63002062	0.6415167
1	63002067	0.5504322
1	63002106	0.5084669
1	63002147	0.3672241
1	63002151	0.4893208
1	63002153	0.5545029
1	63002174	0.1567413
1	63002216	0.413399
1	63002239	0.7505581
1	63002282	0.7112056
1	63002293	0.09655892
1	63002300	0.5516534
1	63002317	0.5758392
1	63002344	0.499477
1	63002374	0.7505641
1	63002440	0.5543028
1	63002450	0.637873
1	63002455	0.8116894
1	63002463	0.6339131
1	63002465	0.5975302
1	63002469	0.5975302
1	63002473	0.4752792
1	63002617	0.6129478
1	63002627	0.5188994
1	63002642	0.5473219
1	63002652	0.3375654
1	63002675	0.2723154
1	63002691	0.2948791
1	63002708	0.3277905
1	63002736	0.9140535
1	63002791	0.5554682
1	63002813	0.5304012
1	63002819	0.5290762
1	63002823	0.9579573
1	63002854	0.4759075
1	63002858	0.4053521
1	63002862	0.4759075
1	63002901	0.5023483
1	63002913	0.4819095
1	63002917	0.4850281
1	63002925	0.5932094
1	63002926	0.5046683
1	63002927	0.4850281
1	63002938	0.4850281
1	63002942	0.4524577
1	63002947	0.4928286
1	63002960	0.6817379
1	63002984	0.510428
1	63002988	0.5005558
1	63002996	0.5183557
1	63003012	0.5183557
1	63003029	0.5984877
1	63003046	0.3430732
1	63003050	0.3430732
1	63003070	0.3430732
1	63003072	0.4792996
1	63003080	0.1880083
1	63003090	0.8894709
1	63003103	0.3409709
1	63003112	0.356341
1	63003130	0.2668957
1	63003138	0.09686224
1	63003149	0.6747362
1	63003172	0.8226572
1	63003237	0.8293535
1	63003238	0.7345983
1	63003253	0.7655381
1	63003265	0.3819929
1	63003266	0.3311296
1	63003343	0.8307107
1	63003352	0.9982485
1	63003387	0.7460012
1	63003390	0.8339212
1	63003408	0.4672928
1	63003424	0.5355387
1	63003430	0.7982677
1	63003431	0.9030114
1	63003432	0.760649
1	63003439	0.7525862
1	63003441	0.562262
1	63003455	0.9258987
1	63003457	0.991992
1	63003458	0.7852768
1	63003472	0.9259608
1	63003477	0.9834799
1	63003479	0.8528926
1	63003486	0.9243997
1	63003519	0.4772417
1	63003555	0.498281
1	63003560	0.851958
1	63003561	0.52852
1	63003563	0.4429159
1	63003577	0.9089002
1	63003638	0.9589712
1	63003651	0.8241874
1	63003653	0.1234951
1	63003655	0.9727384
1	63003657	0.9729845
1	63003658	0.8936393
1	63003674	0.8358958
1	63003678	0.9321895
1	63003696	0.8725829
1	63003698	0.8725829
1	63003713	0.9463047
1	63003714	0.744153
1	63003738	0.8232136
1	63003830	0.2985925
1	63003851	0.8447974
1	63003882	0.826111
1	63003903	0.826111
1	63003906	0.826111
1	63003975	0.7995593
1	63004014	0.5503999
1	63004028	0.965163
1	63004048	0.9804184
1	63004051	0.9047944
1	63004062	0.7754507
1	63004064	0.547142
1	63005063	0.5750767
1	63005082	0.6020071
1	63005083	0.8912629
1	63005109	0.9470552
1	63005117	0.6215462
1	63005130	0.8020181
1	63005131	0.5665952
1	63005140	0.7690607
1	63005154	0.8728493
1	63005162	0.6835925
1	63005173	0.7389267
1	63005203	0.7107001
1	63005219	0.7107001
1	63005223	0.7107001
1	63005232	0.3980997
1	63005243	0.6812184
1	63005246	0.6550058
1	63005260	0.881046
1	63005288	0.3821333
1	63005290	0.8462343
1	63005321	0.9358227
1	63005341	0.678941
1	63005383	0.9289763
1	63005469	0.6028538
1	63005476	0.03656198
1	63005490	0.4463734
1	63005491	0.06141433
1	63005508	0.4463734
1	63005535	0.4463734
1	63005543	0.4463734
1	63005574	0.2363195
1	63005580	0.4463734
1	63005591	0.4354908
1	63005595	0.5710053
1	63005608	0.4463734
1	63005638	0.4560777
1	63005689	0.3306579
1	63005691	0.4463734
1	63005737	0.4753979
1	63005742	0.4463734
1	63005746	0.465461
1	63005754	0.8310847
1	63005774	0.465461
1	63005778	0.465461
1	63005792	0.4463734
1	63005810	0.4463734
1	63005814	0.4463734
1	63005830	0.4463734
1	63005833	0.4463734
1	63005858	0.3571777
1	63005859	0.2282342
1	63005868	0.4244485
1	63005869	0.6709182
1	63005875	0.4143989
1	63005877	0.4986327
1	63005936	0.6028821
1	63005952	0.5470933
1	63005955	0.5470933
1	63005964	0.5711832
1	63005965	0.5350826
1	63005970	0.5470933
1	63005974	0.5470933
1	63006016	0.4753979
1	63006244	0.9247779
1	63006267	0.8731876
1	63006275	0.6163419
1	63006295	0.4759761
1	63006334	0.9004035
1	63006369	0.4680423
1	63006411	0.2984043
1	63006430	0.4354908
1	63006508	0.4248301
1	63006553	0.4463734
1	63006568	0.4248301
1	63006572	0.6570997
1	63006598	0.4463734
1	63006619	0.4463734
1	63006625	0.4463734
1	63006637	0.4449134
1	63006657	0.4560777
1	63006683	0.4560777
1	63006738	0.4354908
1	63006743	0.4354908
1	63006751	0.3303013
1	63006760	0.4463734
1	63006795	0.4354908
1	63006796	0.4463734
1	63006804	0.4354908
1	63006815	0.4463734
1	63006837	0.4463734
1	63006857	0.2101864
1	63006900	0.4112449
1	63006915	0.4112449
1	63006918	0.3932232
1	63006935	0.4463734
1	63006977	0.2385409
1	63007040	0.4503076
1	63007044	0.8407743
1	63007047	0.4623757
1	63007052	0.4205713
1	63007060	0.4623757
1	63007063	0.418564
1	63007080	0.544218
1	63007090	0.3636425
1	63007112	0.3076461
1	63007121	0.3076461
1	63007184	0.4463734
1	63007211	0.465461
1	63007215	0.465461
1	63007216	0.465461
1	63007272	0.465461
1	63007308	0.4463734
1	63007317	0.6208152
1	63007333	0.4463734
1	63007423	0.4463734
1	63007440	0.4463734
1	63007455	0.4463734
1	63007475	0.4463734
1	63007492	0.465461
1	63007549	0.3461403
1	63007552	0.391833
1	63007561	0.321201
1	63007586	0.3307667
1	63007619	0.8293676
1	63007623	0.470399
1	63007634	0.470399
1	63007635	0.2865169
1	63007637	0.4593764
1	63007699	0.3115643
1	63007700	0.3076461
1	63007714	0.7303912
1	63007725	0.4196809
1	63007748	0.5114277
1	63007771	0.6187035
1	63007786	0.5114277
1	63007864	0.5131198
1	63007868	0.6225547
1	63007955	0.1437043
1	63007974	0.3177473
1	63007991	0.5357696
1	63007995	0.4761502
1	63008018	0.9885547
1	63008020	0.6374744
1	63008021	0.4338374
1	63008031	0.4338374
1	63008047	0.4338374
1	63008056	0.737262
1	63008060	0.4338374
1	63008062	0.4679004
1	63008072	0.4338374
1	63008081	0.4338374
1	63008094	0.5880862
1	63008119	0.4338374
1	63008122	0.8146836
1	63008125	0.6028538
1	63008134	0.6028538
1	63008182	0.7667595
1	63008227	0.4138056
1	63008228	0.8620713
1	63008265	0.7634337
1	63008385	0.1785284
1	63008423	0.006578785
1	63008431	0.4138056
1	63008457	0.06208589
1	63008473	0.194127
1	63008514	0.06461089
1	63008578	0.5547701
1	63008638	0.5975302
1	63008643	0.5975302
1	63008671	0.4337853
1	63008687	0.561989
1	63008779	0.4163914
1	63008800	0.405213
1	63008826	0.4463734
1	63008846	0.3278621
1	63008881	0.5975302
1	63008900	0.309786
1	63008909	0.2353567
1	63008974	0.5511044
1	63009018	0.6887092
1	63009136	0.04726064
1	63009155	0.3076461
1	63009172	0.183512
1	63009202	0.2490948
1	63009256	0.3995454
1	63009293	0.3464725
1	63009327	0.1452632
1	63009465	0.01599026
1	63009471	0.2886588
1	63009500	0.2355925
1	63009680	0.8826802
1	63009744	0.231678
1	63009785	0.610714
1	63009983	0.9427741
1	63009992	0.6101555
1	63010018	0.7567209
1	63010022	0.7628894
1	63010084	0.9779252
1	63010099	0.01002842
1	63010122	0.8009888
1	63010135	0.942144
1	63010152	0.7686575
1	63010181	0.7073412
1	63010196	0.9979668
1	63010341	0.8106783
1	63010367	0.5796492
1	63010375	0.7698861
1	63010389	0.4352881
1	63010414	0.6132989
1	63010430	0.8915767
1	63010447	0.9626659
1	63010458	0.8487615
1	63010461	0.891815
1	63010470	0.9837221
1	63010478	0.638864
1	63010490	0.7665861
1	63010503	0.4662339
1	63010627	0.7563632
1	63010659	0.9677339
1	63010678	0.9629955
1	63010735	0.7159498
1	63010739	0.9312509
1	63010740	0.8584761
1	63010741	0.9347519
1	63010747	0.9469921
1	63010777	0.937853
1	63010792	0.937853
1	63010804	0.8653307
1	63010815	0.915979
1	63010833	0.8520445
1	63010844	0.9109267
1	63010877	0.9109267
1	63010878	0.7352302
1	63010888	0.9109267
1	63010894	0.9109267
1	63010904	0.9109267
1	63010910	0.9109267
1	63010994	0.9109267
1	63011000	0.9109267
1	63011082	0.9825035
1	63011192	0.7445565
1	63011241	0.01096945
1	63011242	0.01096945
1	63011290	0.01096945
1	63011368	0.9385875
1	63011428	0.6910069
1	63011675	0.8250853
1	63011681	0.6714007
1	63011700	0.8884445
1	63011750	0.8412857
1	63011751	0.8412857
1	63011752	0.7686629
1	63011775	0.5997654
1	63011855	0.7441959
1	63011856	0.8064644
1	63011864	0.9768268
1	63011865	0.3304593
1	63011890	0.8381936
1	63011896	0.9021982
1	63011934	0.9109267
1	63011943	0.8381936
1	63011947	0.8083461
1	63011986	0.7352302
1	63012005	0.9109267
1	63012040	0.006818603
1	63012111	0.8381936
1	63012120	0.830575
1	63012162	0.4371391
1	63012184	0.8381936
1	63012228	0.9109267
1	63012358	0.7561716
1	63014301	0.8520445
1	63014329	0.6414614
1	63014357	0.8445106
1	63014366	0.6713424
1	63014373	0.799705
1	63014393	0.799705
1	63014396	0.9109267
1	63014479	0.8381936
1	63014653	0.7899017
1	63014685	0.8307743
1	63014692	0.8307743
1	63014708	0.3684956
1	63014797	0.8657669
1	63014821	0.8701538
1	63014854	0.8558269
1	63014856	0.8871297
1	63015024	0.02388062
1	63015053	0.07108194
1	63015054	0.1571273
1	63015153	0.0189601
1	63015189	0.5574881
1	63015294	0.03295472
1	63015476	0.3031257
1	63015480	0.03253564
1	63015504	0.09517671
1	63015517	0.01416757
1	63015653	0.5724716
1	63015661	0.02280722
1	63015689	0.1143903
1	63015836	0.01863246
1	63015847	0.02661237
1	63015878	0.02661237
1	63016095	0.325225
1	63016172	0.2971485
1	63016206	0.2930151
1	63016212	0.2693934
1	63016296	0.2967218
1	63016320	0.3009756
1	63016387	0.01956121
1	63016466	0.3009756
1	63016471	0.325225
1	63016475	0.3009756
1	63016659	0.3647
1	63016759	0.325225
1	63016778	0.325225
1	63016798	0.325225
1	63016801	0.325225
1	63016803	0.325225
1	63016831	0.325225
1	63016835	0.8843202
1	63016840	0.325225
1	63016896	0.325225
1	63016901	0.325225
1	63016959	0.3594559
1	63017036	0.3717113
1	63017083	0.3765593
1	63017093	0.3765593
1	63017150	0.3647
1	63017169	0.3546981
1	63017189	0.3546981
1	63017203	0.4352046
1	63017330	0.3546981
1	63017361	0.3546981
1	63017402	0.3051676
1	63017420	0.8477469
1	63017437	0.2224525
1	63017566	0.3241701
1	63021345	0.4903308
1	63021384	0.5048415
1	63021448	0.3013978
1	63021451	0.2975136
1	63021488	0.4451509
1	63021508	0.3894557
1	63021509	0.3894557
1	63021543	0.325225
1	63021586	0.325225
1	63021602	0.325225
1	63021644	0.8659065
1	63021680	0.325225
1	63021686	0.325225
1	63021726	0.325225
1	63021745	0.325225
1	63021751	0.325225
1	63021753	0.325225
1	63021754	0.325225
1	63021781	0.01219951
1	63021786	0.325225
1	63021791	0.01219951
1	63021796	0.325225
1	63021809	0.325225
1	63021819	0.325225
1	63021829	0.325225
1	63021849	0.3051676
1	63021858	0.325225
1	63021871	0.325225
1	63021882	0.325225
1	63021884	0.325225
1	63021926	0.4515779
1	63021927	0.4515779
1	63021946	0.4270408
1	63022069	0.337329
1	63022083	0.325225
1	63022094	0.4081904
1	63022100	0.4764598
1	63022101	0.325225
1	63022103	0.2967218
1	63022128	0.2612993
1	63022129	0.2612993
1	63022137	0.2872721
1	63022164	0.3474426
1	63022166	0.3474426
1	63022189	0.3044098
1	63022196	0.3389248
1	63022201	0.4313116
1	63022208	0.4313116
1	63022219	0.2703229
1	63022234	0.1645535
1	63022269	0.4731467
1	63022289	0.3585975
1	63022296	0.3585975
1	63022299	0.3585975
1	63022305	0.3585975
1	63022310	0.3636139
1	63022316	0.3636139
1	63022318	0.3636139
1	63022341	0.4463335
1	63022342	0.3209677
1	63022362	0.4403025
1	63022367	0.5049352
1	63022381	0.4684171
1	63022389	0.2999077
1	63022399	0.4311593
1	63022417	0.4691456
1	63022433	0.5475066
1	63022950	0.2106107
1	63022962	0.2322042
1	63022976	0.4449864
1	63023078	0.3146997
1	63023084	0.3049371
1	63023111	0.4305631
1	63023217	0.2356357
1	63023227	0.2879203
1	63023251	0.2153961
1	63023263	0.2153961
1	63023339	0.59807
1	63023350	0.588284
1	63023377	0.3157543
1	63023380	0.360965
1	63023390	0.3400238
1	63023391	0.3051676
1	63023401	0.3051676
1	63023449	0.3051676
1	63023458	0.2733542
1	63023463	0.2917909
1	63023470	0.2917909
1	63023481	0.230536
1	63023482	0.4257193
1	63023524	0.325225
1	63023609	0.325225
1	63023679	0.3051676
1	63023701	0.02004649
1	63023716	0.325225
1	63023718	0.325225
1	63023722	0.325225
1	63023807	0.325225
1	63023825	0.325225
1	63023863	0.2872618
1	63023875	0.2613424
1	63023884	0.2227627
1	63023895	0.2872618
1	63023945	0.5312985
1	63024262	0.217922
1	63024263	0.7063703
1	63024280	0.8636411
1	63024288	0.2167606
1	63024302	0.04368143
1	63024303	0.01563965
1	63025056	0.3929313
1	63025083	0.3249461
1	63025359	0.7097281
1	63025656	0.3893942
1	63025662	0.4497399
1	63025698	0.3267673
1	63025705	0.3179792
1	63026116	0.05654927
1	63026148	0.4060095
1	63026157	0.7562067
1	63026202	0.2468556
1	63026408	0.8609937
1	63026436	0.8609937
1	63026620	0.5199955
1	63026669	0.05941083
1	63026678	0.3174912
1	63026770	0.9155782
1	63026785	0.4247812
1	63026830	0.7685752
1	63026938	0.5120338
1	63026958	0.5120338
1	63026983	0.5120338
1	63026993	0.5120338
1	63027008	0.5120338
1	63027017	0.5120338
1	63027028	0.1216804
1	63027029	0.5120338
1	63027033	0.5120338
1	63027035	0.0126437
1	63027046	0.5120338
1	63027048	0.0126437
1	63027050	0.5120338
1	63027058	0.5138872
1	63027072	0.006707069
1	63027080	0.006498949
1	63027087	0.4306274
1	63027103	0.01238732
1	63027109	0.1261344
1	63027118	0.1318156
1	63027122	0.4306274
1	63027128	0.5120338
1	63027150	0.5120338
1	63027156	0.0126437
1	63027158	0.5120338
1	63027165	0.5120338
1	63027168	0.09552351
1	63027172	0.5120338
1	63027177	0.5120338
1	63027184	0.3351905
1	63027192	0.5120338
1	63027207	0.0126437
1	63027213	0.5120338
1	63027214	0.5120338
1	63027240	0.5120338
1	63027247	0.3031257
1	63027256	0.0126437
1	63027266	0.5120338
1	63027267	0.1216804
1	63027281	0.5120338
1	63027289	0.0126437
1	63027308	0.1216804
1	63027312	0.5120338
1	63027319	0.5120338
1	63027332	0.5120338
1	63027337	0.001863556
1	63027338	0.5120338
1	63027346	0.0126437
1	63027360	0.0126437
1	63027363	0.4818374
1	63027374	0.4306274
1	63027396	0.4306274
1	63027456	0.5120338
1	63027459	0.006494288
1	63027503	0.5120338
1	63027508	0.005869582
1	63027514	0.5283922
1	63027539	0.006494288
1	63027569	0.005765083
1	63027570	0.08353472
1	63027572	0.4767496
1	63027573	0.4767496
1	63027606	0.09165828
1	63027618	0.1048586
1	63027625	0.5152542
1	63027628	0.006385014
1	63027652	0.08429415
1	63027679	0.00671467
1	63027700	0.007227656
1	63027703	0.465414
1	63027735	0.5472672
1	63027796	0.4973944
1	63027797	0.02592087
1	63027803	0.2072108
1	63027814	0.4618768
1	63029803	0.4545
1	63029810	0.4545
1	63029838	0.03966359
1	63029854	0.5434791
1	63029864	0.1658832
1	63029865	0.01959317
1	63029866	0.04599373
1	63029872	0.2647533
1	63029883	0.01962523
1	63029889	0.5319707
1	63029897	0.8996821
1	63029923	0.5620147
1	63029940	0.01040305
1	63029951	0.1234197
1	63029975	0.0128663
1	63029992	0.08782423
1	63029993	0.1416273
1	63030024	0.4701829
1	63030025	0.1116068
1	63030027	0.0126437
1	63030028	0.0126437
1	63030043	0.3351905
1	63030045	0.1216804
1	63030049	0.1216804
1	63030068	0.5170035
1	63030074	0.09380181
1	63030081	0.09380181
1	63030149	0.5120338
1	63030153	0.5120338
1	63030155	0.08771765
1	63030174	0.1240691
1	63030183	0.006543125
1	63030184	0.0608502
1	63030190	0.007131674
1	63030205	0.4954018
1	63030211	0.006613746
1	63030233	0.008868448
1	63030466	0.9064483
1	63030524	0.4205895
1	63030539	0.6770148
1	63030540	0.5419564
1	63030552	0.2214606
1	63030556	0.2191421
1	63030560	0.1351793
1	63030579	0.4349332
1	63030582	0.5120338
1	63030592	0.1017575
1	63030607	0.09552351
1	63030609	0.356966
1	63030612	0.356966
1	63030653	0.2468488
1	63030673	0.989167
1	63030686	0.1523167
1	63030689	0.9566546
1	63030693	0.01233587
1	63030715	0.9729196
1	63030760	0.01669591
1	63030764	0.0151643
1	63030784	0.5286493
1	63030794	0.2172875
1	63030795	0.03929716
1	63030802	0.02193861
1	63030805	0.3307083
1	63030813	0.06663827
1	63030818	0.03519612
1	63030892	0.5120338
1	63030916	0.5120338
1	63030934	0.08944058
1	63030944	0.006543125
1	63030960	0.4306274
1	63030963	0.08832626
1	63030968	0.5142432
1	63030990	0.003666636
1	63030996	0.1267809
1	63030998	0.006448808
1	63031003	0.007510099
1	63031021	0.00648458
1	63031067	0.006543125
1	63031069	0.08771765
1	63031089	0.08771765
1	63031095	0.006543125
1	63031116	0.5258276
1	63031118	0.5120338
1	63031135	0.08771765
1	63031139	0.08771765
1	63031140	0.5120338
1	63031163	0.5120338
1	63031191	0.08944058
1	63031192	0.5120338
1	63031195	0.006543125
1	63031197	0.2733829
1	63031212	0.008714966
1	63031224	0.1445826
1	63031227	0.01341666
1	63031242	0.1721867
1	63031246	0.1445826
1	63031250	0.5239799
1	63031253	0.2139421
1	63031254	0.5239799
1	63031267	0.5535025
1	63031271	0.2807746
1	63031424	0.06200091
1	63031440	0.565328
1	63031459	0.6525255
1	63031460	0.6525255
1	63031820	0.07182055
1	63031873	0.02488373
1	63031874	0.02488373
1	63031965	0.4590671
1	63031976	0.8686742
1	63032019	0.006543125
1	63032089	0.006765507
1	63032102	0.0309867
1	63032152	0.006707069
1	63032214	0.006707069
1	63032327	0.0126437
1	63032356	0.5420632
1	63032399	0.01275992
1	63032430	0.05741277
1	63032504	0.5420632
1	63032517	0.5220708
1	63032551	0.9330741
1	63032566	0.0126437
1	63032574	0.05741277
1	63032587	0.05741277
1	63032595	0.01443854
1	63032639	0.09552351
1	63032642	0.5420632
1	63032646	0.05741277
1	63032654	0.5420632
1	63032668	0.9330741
1	63032677	0.5193658
1	63032680	0.5420632
1	63032703	0.1081993
1	63032720	0.05741277
1	63032722	0.05741277
1	63032736	0.01228079
1	63032739	0.5784092
1	63032746	0.6284045
1	63032758	0.5784092
1	63032830	0.0126437
1	63032839	0.01173895
1	63032861	0.0126437
1	63032904	0.4027091
1	63032947	0.006494288
1	63032958	0.09552351
1	63032973	0.395571
1	63033011	0.4894786
1	63033041	0.4894786
1	63033114	0.05741277
1	63033142	0.3031257
1	63033203	0.05741277
1	63033205	0.4520159
1	63033217	0.4520159
1	63033219	0.395571
1	63033229	0.4520159
1	63033237	0.4882918
1	63033240	0.006256336
1	63033241	0.9556181
1	63033245	0.4882918
1	63033252	0.006256336
1	63033287	0.463836
1	63033288	0.006376103
1	63033296	0.04872634
1	63033336	0.0108807
1	63033345	0.1415534
1	63033393	0.4917244
1	63033395	0.006350123
1	63033407	0.4917244
1	63033408	0.4090927
1	63033439	0.5784092
1	63033461	0.04345463
1	63033463	0.5523847
1	63033482	0.4292766
1	63033530	0.01287506
1	63033551	0.5420632
1	63033565	0.05741277
1	63033631	0.5420632
1	63033679	0.0126437
1	63033692	0.5099899
1	63033818	0.5588246
1	63033831	0.05741277
1	63033851	0.05741277
1	63033910	0.05741277
1	63034159	0.05741277
1	63034175	0.01681158
1	63034184	0.01681158
1	63034599	0.05741277
1	63034729	0.01721458
1	63034759	0.01721458
1	63034805	0.05741277
1	63034807	0.05741277
1	63034813	0.05741277
1	63034869	0.05741277
1	63034900	0.05741277
1	63034908	0.05741277
1	63034956	0.05741277
1	63035007	0.05741277
1	63035013	0.14031
1	63035014	0.14031
1	63035020	0.1028758
1	63035021	0.14031
1	63035027	0.1028758
1	63035028	0.04406496
1	63035032	0.06434237
1	63035033	0.006494288
1	63035040	0.01721458
1	63035057	0.009117121
1	63035084	0.03855757
1	63035085	0.03855757
1	63035106	0.05741277
1	63035147	0.05741277
1	63035178	0.5588246
1	63035209	0.05741277
1	63035252	0.05741277
1	63035257	0.01721458
1	63035289	0.03669902
1	63035290	0.163693
1	63035294	0.04345303
1	63035389	0.4773973
1	63035402	0.01681158
1	63035412	0.05741277
1	63035453	0.05741277
1	63035462	0.05741277
1	63035484	0.5588246
1	63035496	0.0127468
1	63035497	0.05741277
1	63035498	0.05741277
1	63035501	0.05741277
1	63035505	0.01721458
1	63035508	0.05741277
1	63035509	0.01721458
1	63035521	0.05741277
1	63035522	0.05741277
1	63035540	0.05741277
1	63035550	0.05741277
1	63035555	0.05741277
1	63035559	0.006494288
1	63035560	0.05741277
1	63035600	0.05741277
1	63035608	0.05741277
1	63035917	0.2816585
1	63035957	0.2836225
1	63035988	0.3031257
1	63036027	0.5120338
1	63036172	0.05741277
1	63036178	0.05741277
1	63036190	0.05741277
1	63036215	0.05490326
1	63036219	0.4232539
1	63036220	0.05741277
1	63036248	0.1507442
1	63036266	0.258442
1	63036290	0.5644441
1	63036307	0.05741277
1	63036317	0.05741277
1	63036355	0.4757576
1	63036359	0.4437799
1	63036402	0.09679886
1	63036408	0.09679886
1	63036412	0.5584745
1	63036435	0.08413658
1	63036455	0.7598481
1	63036456	0.01565005
1	63036458	0.01565005
1	63036470	0.7598481
1	63036472	0.7598481
1	63036499	0.7168903
1	63036556	0.1154777
1	63036841	0.7215683
1	63037161	0.5322459
1	63037178	0.08983443
1	63037193	0.8776788
1	63037342	0.03496612
1	63037436	0.3364207
1	63037573	0.05487737
1	63037718	0.2938396
1	63037954	0.5459337
1	63038659	0.1695776
1	63039315	0.2412759
1	63039386	0.3417076
1	63039476	0.9007441
1	63039579	0.02114985
1	63039607	0.007733514
1	63039677	0.08885131
1	63039925	0.1496966
1	63039963	0.04088635
1	63039964	0.04088635
1	63039969	0.04088635
1	63039983	0.03918861
1	63039993	0.03360093
1	63040163	0.1637291
1	63040247	0.8591079
1	63040264	0.8412874
1	63041044	0.9372155
1	63041349	0.0008021002
1	63041398	0.001708394
1	63041663	0.4741318
1	63042037	0.1165995
1	63042086	0.2448853
1	63042117	0.2207892
1	63042152	0.4653283
1	63042157	0.4653283
1	63042229	0.1053689
1	63042368	0.4653283
1	63043212	0.1074319
1	63043258	0.005249795
1	63043290	0.1158657
1	63043324	0.9249058
1	63043414	0.4653283
1	63044525	0.5803701
1	63045168	0.5392763
1	63045177	0.9249058
1	63045514	0.4504607
1	63045578	0.1890071
1	63045684	0.1536958
1	63045711	0.2448853
1	63045870	0.1152332
1	63045878	0.1144834
1	63045890	0.2723536
1	63045901	0.2527517
1	63045962	0.541726
1	63045973	0.3242141
1	63046066	0.7315807
1	63046146	0.6339227
1	63046170	0.6125302
1	63046188	0.6188017
1	63046394	0.5338778
1	63046636	0.2864816
1	63046777	0.3731212
1	63046780	0.7385494
1	63046843	0.1857862
1	63046881	0.1350596
1	63046969	0.3868791
1	63046990	0.2850016
1	63047150	0.4763108
1	63047153	0.3868791
1	63047157	0.9342135
1	63047200	0.503224
1	63047386	0.2841135
1	63047560	0.5218042
1	63047704	0.2448853
1	63047786	0.06501842
1	63047841	0.3411618
1	63047952	0.2841135
1	63047983	0.2841135
1	63048205	0.6868504
1	63048292	0.5117925
1	63048334	0.2461496
1	63048469	0.2437086
1	63048632	0.1814211
1	63048699	0.2261365
1	63048720	0.2598744
1	63048761	0.2360444
1	63048939	0.2841135
1	63049059	0.503224
1	63049143	0.1227536
1	63050133	0.1278902
1	63050221	0.2841135
1	63050284	0.7175631
1	63050470	0.2281542
1	63050518	0.5470552
1	63050644	0.6285728
1	63050648	0.2597466
1	63050668	0.501895
1	63050722	0.2776752
1	63050922	0.529335
1	63051008	0.4251846
1	63051074	0.6225799
1	63051087	0.3029627
1	63051399	0.2780764
1	63051411	0.3295752
1	63051566	0.2912374
1	63051585	0.2184471
1	63051599	0.2384282
1	63051710	0.2448853
1	63051878	0.2031567
1	63052173	0.6531207
1	63052178	0.3531735
1	63052304	0.2437086
1	63052339	0.5635794
1	63052371	0.2267919
1	63052450	0.9974714
1	63052553	0.07512732
1	63052803	0.1219294
1	63054080	0.9192522
1	63054144	0.5392763
1	63054489	0.2357024
1	63054903	0.5484292
1	63055224	0.3633832
1	63056111	0.008308367
1	63056282	0.2810996
1	63056438	0.5445482
1	63057345	0.4111772
1	63057433	0.5392763
1	63057930	0.4987452
1	63057937	0.4351434
1	63057979	0.1968039
1	63058009	0.8542838
1	63058085	0.7057355
1	63058096	0.2913551
1	63058109	0.7199778
1	63058230	0.6596839
1	63058298	0.7057355
1	63058325	0.2841135
1	63058385	0.7057355
1	63058450	0.6358044
1	63058556	0.9192522
1	63058594	0.9717097
1	63058637	0.9558471
1	63058639	0.1339931
1	63058656	0.9192522
1	63058699	0.4012523
1	63058722	0.2357024
1	63058876	0.6596839
1	63058886	0.4928069
1	63058931	0.7057355
1	63058938	0.6969053
1	63058942	0.5783578
1	63058971	0.2778337
1	63058995	0.9717097
1	63058996	0.9717097
1	63059036	0.6924622
1	63060074	0.03583851
1	63060103	0.2871193
1	63060129	0.3302706
1	63060284	0.1634972
1	63060321	0.2987994
1	63060339	0.06612911
1	63060367	0.1589393
1	63060416	0.1589393
1	63060428	0.4305286
1	63060446	0.209291
1	63060452	0.209291
1	63060482	0.1480555
1	63060544	0.6995184
1	63061191	0.4207569
1	63061228	0.9370233
1	63061372	0.1225382
1	63061487	0.251992
1	63061593	0.6639585
1	63061598	0.8778296
1	63061608	0.3057206
1	63061978	0.3142602
1	63062105	0.925758
1	63062188	0.8630372
1	63062219	0.9997996
1	63062401	0.3941965
1	63062613	0.9192522
1	63062640	0.9984123
1	63062725	0.9140532
1	63062741	0.4356411
1	63062787	0.3236286
1	63062985	0.3294705
1	63063030	0.1656372
1	63063080	0.1656372
1	63063135	0.2882495
1	63063151	0.9701627
1	63063212	0.7934972
1	63063233	0.2235737
1	63063621	0.9897998
1	63063730	0.3995383
1	63063825	0.3005316
1	63063909	0.1656372
1	63063922	0.7194358
1	63063932	0.295318
1	63063947	0.9249058
1	63063963	0.9249058
1	63063983	0.8316654
1	63064123	0.6062921
1	63064267	0.7705603
1	63064683	0.1827199
1	63064951	0.3236286
1	63064967	0.3236286
1	63065054	0.4356411
1	63065091	0.8017067
1	63065118	0.1604195
1	63065123	0.3941965
1	63065191	0.9372155
1	63065211	0.4034276
1	63065337	0.3377951
1	63065368	0.8756901
1	63065412	0.4414267
1	63065432	0.1610142
1	63065473	0.6837709
1	63065508	0.09905464
1	63065540	0.7731819
1	63065571	0.912283
1	63065577	0.9330722
1	63065661	0.9456637
1	63065662	0.2550689
1	63065693	0.9723786
1	63065743	0.3236286
1	63065815	0.17087
1	63065835	0.2437986
1	63065842	0.09781735
1	63065888	0.7240792
1	63065926	0.938428
1	63065979	0.2135523
1	63066014	0.9536015
1	63066033	0.7249142
1	63066054	0.3609184
1	63066103	0.154446
1	63066108	0.5070422
1	63066156	0.3638474
1	63066158	0.1980202
1	63066168	0.1980202
1	63066257	0.6032996
1	63066260	0.2402873
1	63066265	0.2543176
1	63066381	0.058228
1	63066382	0.2936453
1	63066423	0.3515691
1	63066525	0.2732685
1	63066529	0.2667087
1	63066548	0.5884501
1	63066662	0.3258488
1	63066704	0.1810201
1	63066749	0.6007195
1	63066755	0.3344898
1	63066884	0.2611872
1	63066891	0.1067716
1	63066933	0.9020242
1	63067114	0.4748793
1	63067206	0.3038234
1	63067241	0.9555267
1	63067267	0.9011871
1	63067268	0.9754851
1	63067270	0.9906608
1	63067369	0.5846798
1	63067378	0.9687623
1	63067398	0.4656462
1	63067431	0.9140532
1	63067439	0.3392711
1	63067529	0.4683057
1	63067599	0.9249058
1	63067615	0.1709301
1	63067624	0.4356411
1	63067639	0.1656372
1	63067652	0.09026129
1	63067658	0.1656372
1	63067761	0.9249058
1	63067778	0.8752551
1	63067885	0.6646039
1	63067939	0.1591301
1	63068003	0.6782484
1	63068006	0.9364516
1	63068026	0.2388377
1	63068028	0.2098504
1	63068040	0.2050987
1	63068149	0.1656372
1	63068154	0.2012608
1	63068212	0.9271007
1	63068237	0.8752551
1	63068243	0.3236286
1	63068253	0.9805072
1	63068269	0.5036342
1	63068287	0.2999981
1	63068289	0.8280326
1	63068306	0.3425798
1	63068324	0.6590709
1	63068326	0.8658325
1	63068344	0.5360553
1	63068613	0.918416
1	63068620	0.0001117071
1	63068748	0.1479109
1	63068999	0.8285471
1	63069064	0.5531911
1	63069159	0.6860263
1	63069458	0.3913975
1	63069533	0.3094641
1	63069768	0.416908
1	63069852	0.5007097
1	63070069	0.8195582
1	63070072	0.5209103
1	63070135	0.4910886
1	63070191	0.2203726
1	63070226	0.2203726
1	63070505	0.6646039
1	63070525	0.2805356
1	63070622	0.3721503
1	63070861	0.9255887
1	63071082	0.9249058
1	63071105	0.7660316
1	63071177	0.1656372
1	63071230	0.9249058
1	63071265	0.4356411
1	63071440	0.2550689
1	63071885	0.1656372
1	63071924	0.261377
1	63071998	0.4251789
1	63072027	0.8255169
1	63072119	0.9888738
1	63072201	0.9438972
1	63072287	0.5227104
1	63072360	0.3015529
1	63072438	0.7181774
1	63072457	0.6424109
1	63072614	0.22971
1	63072666	0.1717808
1	63072774	0.195027
1	63072908	0.2156361
1	63073076	0.1495151
1	63073614	0.6631304
1	63073667	0.870998
1	63073695	0.2047942
1	63073920	0.6851715
1	63073984	0.9691926
1	63074086	0.3804909
1	63074169	0.8946988
1	63074349	0.4644498
1	63074372	0.2550689
1	63074375	0.1656372
1	63074707	0.9372155
1	63074761	0.2873509
1	63074850	0.9793936
1	63074945	0.8405095
1	63075007	0.324844
1	63075713	0.5725221
1	63075953	0.1669306
1	63076005	0.6706105
1	63076086	0.4356411
1	63076200	0.942735
1	63076489	0.3941965
1	63077119	0.4814091
1	63077166	0.3334567
1	63077223	0.2351676
1	63077516	0.9192522
1	63077521	0.9192522
1	63077539	0.263496
1	63077560	0.9984123
1	63077710	0.263496
1	63077793	0.1654334
1	63077839	0.9965024
1	63077928	0.6541823
1	63077933	0.1710406
1	63077958	0.9984123
1	63078013	0.7071359
1	63078130	0.9249058
1	63078135	0.1656372
1	63078140	0.4616749
1	63078181	0.7194358
1	63078212	0.1634972
1	63078272	0.9192522
1	63078275	0.3941965
1	63078443	0.3320407
1	63078504	0.3334567
1	63078556	0.3334567
1	63078780	0.9984123
1	63078876	0.9192522
1	63079202	0.9131296
1	63079313	0.3941965
1	63079476	0.1634972
1	63079520	0.4785592
1	63079608	0.9192522
1	63079705	0.6580714
1	63079723	0.6580714
1	63079776	0.3941965
1	63079843	0.241793
1	63079888	0.3841206
1	63079944	0.003206937
1	63080031	0.1634972
1	63080071	0.09753245
1	63080110	0.4522782
1	63080112	0.3941965
1	63080121	0.1634972
1	63080139	0.1634972
1	63080144	0.1634972
1	63080153	0.1634972
1	63080244	0.1634972
1	63080254	0.1634972
1	63080344	0.1634972
1	63080347	0.1634972
1	63080450	0.2855215
1	63080485	0.275679
1	63080593	0.275679
1	63080600	0.2898096
1	63080645	0.2262957
1	63080670	0.6851123
1	63080679	0.2333447
1	63080686	0.2431145
1	63080692	0.2431145
1	63080718	0.307582
1	63080723	0.307582
1	63080737	0.2505526
1	63080738	0.2647926
1	63080740	0.2331521
1	63080754	0.2467456
1	63080783	0.2765511
1	63080801	0.6348244
1	63080803	0.2378247
1	63080804	0.2378247
1	63080818	0.6338553
1	63080820	0.2286811
1	63080842	0.229585
1	63080844	0.2230347
1	63080851	0.3006649
1	63080927	0.3761699
1	63080949	0.1828668
1	63082388	0.842677
1	63082393	0.2173747
1	63082427	0.2112911
1	63082438	0.2314321
1	63082447	0.1823777
1	63082479	0.2855215
1	63082532	0.3007866
1	63082544	0.3103806
1	63082552	0.3099081
1	63082742	0.2855215
1	63082747	0.2855215
1	63082778	0.2855215
1	63082791	0.2855215
1	63082887	0.2855215
1	63082990	0.1634972
1	63083009	0.2855215
1	63083018	0.2855215
1	63083030	0.2855215
1	63083162	0.2855215
1	63083179	0.2855215
1	63083182	0.2855215
1	63083200	0.07329227
1	63083216	0.9030986
1	63083232	0.2855215
1	63083241	0.3529404
1	63083252	0.3011165
1	63083266	0.2855215
1	63083281	0.290545
1	63083294	0.2855215
1	63083319	0.290545
1	63083613	0.2791614
1	63083688	0.2855215
1	63083715	0.2855215
1	63083718	0.2855215
1	63083767	0.3039209
1	63083805	0.2954605
1	63083876	0.2855215
1	63083916	0.2855215
1	63084024	0.2855215
1	63084089	0.2855215
1	63084090	0.2855215
1	63084097	0.2855215
1	63084108	0.2855215
1	63084109	0.2855215
1	63084130	0.2855215
1	63084281	0.2809663
1	63084286	0.2809663
1	63084288	0.2809663
1	63084350	0.2855215
1	63084428	0.2855215
1	63084470	0.2855215
1	63084490	0.2855215
1	63084496	0.2855215
1	63084518	0.2855215
1	63084522	0.2915495
1	63084617	0.2915495
1	63084690	0.1634972
1	63084710	0.2855215
1	63084714	0.2855215
1	63084774	0.2954605
1	63084783	0.2954605
1	63084838	0.2954605
1	63084847	0.2954605
1	63084853	0.2855215
1	63084879	0.1396668
1	63084890	0.2855215
1	63084920	0.2855215
1	63084925	0.2855215
1	63084946	0.7362145
1	63084958	0.6331332
1	63085038	0.2855215
1	63085039	0.2855215
1	63085100	0.3635583
1	63085120	0.2855215
1	63085143	0.2855215
1	63085251	0.2855215
1	63085288	0.2855215
1	63085295	0.2855215
1	63085301	0.1634972
1	63085324	0.2855215
1	63085347	0.2855215
1	63085452	0.2855215
1	63085537	0.2855215
1	63085595	0.7829475
1	63085611	0.2855215
1	63085651	0.2855215
1	63085658	0.2855215
1	63085683	0.2855215
1	63085711	0.3941965
1	63085813	0.2855215
1	63085872	0.2855215
1	63085885	0.2855215
1	63085890	0.2855215
1	63085891	0.3083638
1	63085892	0.1634972
1	63085982	0.2855215
1	63086077	0.2855215
1	63086084	0.3301888
1	63086093	0.2855215
1	63086330	0.2855215
1	63086379	0.2855215
1	63086386	0.2855215
1	63086408	0.2855215
1	63086479	0.2855215
1	63086480	0.2855215
1	63086507	0.2855215
1	63086532	0.2855215
1	63086605	0.2855215
1	63086632	0.2855215
1	63086635	0.2855215
1	63086694	0.2855215
1	63086774	0.2855215
1	63086816	0.2855215
1	63086838	0.2855215
1	63087170	0.9192522
1	63087276	0.9306802
1	63087373	0.9182651
1	63087482	0.9192522
1	63087578	0.7581949
1	63087620	0.8115397
1	63087691	0.9567803
1	63087819	0.3097774
1	63087984	0.3437823
1	63088056	0.7084174
1	63088069	0.7291774
1	63088072	0.7819356
1	63088081	0.7515399
1	63088082	0.7416533
1	63088185	0.7580894
1	63088218	0.7760042
1	63088422	0.7071385
1	63088428	0.8204098
1	63088749	0.8183103
1	63088774	0.790559
1	63088801	0.7883784
1	63088805	0.8422083
1	63088845	0.7874784
1	63088847	0.7874784
1	63088851	0.7874784
1	63088859	0.7760042
1	63088863	0.7760042
1	63088874	0.7179773
1	63088887	0.3429435
1	63088917	0.7760042
1	63088918	0.7760042
1	63088928	0.7760042
1	63088930	0.7054256
1	63088937	0.7760042
1	63088947	0.7760042
1	63088983	0.7760042
1	63089000	0.7695586
1	63089022	0.7932638
1	63089027	0.7997281
1	63089033	0.8078905
1	63089037	0.8014598
1	63089042	0.8014598
1	63089052	0.7958412
1	63089053	0.8022914
1	63089058	0.7898756
1	63089065	0.1723992
1	63089075	0.7460813
1	63089076	0.7460813
1	63089088	0.3831613
1	63089100	0.2148193
1	63089126	0.7556042
1	63089154	0.7087718
1	63089156	0.7581222
1	63089172	0.7723045
1	63089196	0.7158695
1	63098704	0.3184176
1	63098740	0.2329857
1	63098771	0.6256799
1	63098782	0.7335939
1	63107558	0.7007331
1	63107572	0.658049
1	63107579	0.6923772
1	63107683	0.7090259
1	63107687	0.682283
1	63107728	0.6715978
1	63107881	0.3045434
1	63108001	0.2511266
1	63108006	0.7168448
1	63108199	0.74881
1	63108235	0.7017759
1	63108296	0.4768722
1	63108337	0.474745
1	63108345	0.702825
1	63108553	0.5552514
1	63108703	0.5552514
1	63108706	0.5552514
1	63109078	0.5552514
1	63109084	0.5552514
1	63109261	0.4558851
1	63109554	0.5552514
1	63109809	0.5194467
1	63110428	0.7054256
1	63110670	0.5878038
1	63111065	0.6371256
1	63111120	0.5552514
1	63111204	0.529189
1	63111356	0.6240816
1	63111366	0.7829475
1	63111532	0.5552514
1	63111619	0.5552514
1	63111656	0.5552514
1	63111755	0.762806
1	63111889	0.5552514
1	63111906	0.5552514
1	63111945	0.1634972
1	63111953	0.4298303
1	63112480	0.4272537
1	63112576	0.3643609
1	63112595	0.6342345
1	63112625	0.5056121
1	63112687	0.5338108
1	63112877	0.4298303
1	63112900	0.4952231
1	63112969	0.5089111
1	63113347	0.5089111
1	63113380	0.5089111
1	63113407	0.4298303
1	63113415	0.7906895
1	63113417	0.4632642
1	63113564	0.4298303
1	63113693	0.3324489
1	63113700	0.2867472
1	63113722	0.3324489
1	63113725	0.3324489
1	63113744	0.4064933
1	63113768	0.3324489
1	63113885	0.3324489
1	63113896	0.3324489
1	63113923	0.2867472
1	63113932	0.2831304
1	63113941	0.3324489
1	63113961	0.3324489
1	63114036	0.8445471
1	63114255	0.8495601
1	63114268	0.1634972
1	63114295	0.1669306
1	63114305	0.1634972
1	63114319	0.1841588
1	63114373	0.1686922
1	63114659	0.8929507
1	63114680	0.7074082
1	63115208	0.2974715
1	63115237	0.7068712
1	63119116	0.2281207
1	63119165	0.2386199
1	63119171	0.218605
1	63119187	0.2073588
1	63119241	0.9140532
1	63119279	0.2187617
1	63119291	0.2187617
1	63119292	0.008523878
1	63119308	0.2187617
1	63119312	0.2187617
1	63119337	0.2187617
1	63119383	0.2187617
1	63119385	0.2187617
1	63119388	0.2187617
1	63119418	0.2187617
1	63119626	0.8266589
1	63119628	0.2471039
1	63119629	0.2471039
1	63119641	0.9340314
1	63119675	0.2431091
1	63119699	0.9192522
1	63119708	0.2307012
1	63119720	0.2431091
1	63119772	0.2446682
1	63119914	0.2307012
1	63119940	0.2307012
1	63119967	0.3259798
1	63120096	0.213312
1	63120147	0.402546
1	63120607	0.6936138
1	63121254	0.7241541
1	63122227	0.6766098
1	63123149	0.6347858
1	63123754	0.5100701
1	63123850	0.1634972
1	63124134	0.9192522
1	63124417	0.6236854
1	63124424	0.4674333
1	63124782	0.6805468
1	63124871	0.3426787
1	63125121	0.1634972
1	63125999	0.9551288
1	63126394	0.9551288
1	63126618	0.6762118
1	63127542	0.9249058
1	63127788	0.6805468
1	63127792	0.6766098
1	63128494	0.5888984
1	63128619	0.1634972
1	63128693	0.7150769
1	63128694	0.5837256
1	63128775	0.1656372
1	63128886	0.6104254
1	63128916	0.4753095
1	63129031	0.5759584
1	63129159	0.9717097
1	63129173	0.6781408
1	63129176	0.1634972
1	63129323	0.6350953
1	63129358	0.721419
1	63129362	0.6766098
1	63129368	0.6766098
1	63129372	0.9192522
1	63129858	0.9306802
1	63129877	0.9364516
1	63129892	0.9595046
1	63129904	0.614227
1	63130003	0.387069
1	63130029	0.173886
1	63130070	0.5435466
1	63130152	0.5430535
1	63130159	0.6342358
1	63130365	0.3259593
1	63130426	0.1525404
1	63130507	0.516652
1	63130553	0.6471248
1	63130607	0.5795726
1	63130619	0.7891697
1	63130637	0.654908
1	63130639	0.7034712
1	63130649	0.6526825
1	63130665	0.6818717
1	63130672	0.6336821
1	63130678	0.7388354
1	63130713	0.03668777
1	63130715	0.7281627
1	63130724	0.1634972
1	63130728	0.7547348
1	63130750	0.6922634
1	63130760	0.686379
1	63130794	0.5701789
1	63130901	0.5137859
1	63130944	0.1634972
1	63130977	0.9192522
1	63131025	0.1516731
1	63131026	0.766476
1	63131061	0.7667697
1	63131065	0.7442132
1	63131211	0.9102609
1	63131244	0.8150827
1	63131246	0.8082561
1	63131268	0.7760876
1	63131281	0.6239132
1	63131316	0.5408492
1	63131908	0.08869342
1	63132301	0.246729
1	63132403	0.548378
1	63132472	0.5093051
1	63132495	0.8333266
1	63132520	0.1452835
1	63132545	0.5346789
1	63132647	0.6441111
1	63132711	0.643085
1	63132725	0.4983056
1	63132891	0.6432914
1	63132911	0.6709569
1	63132966	0.6441111
1	63132988	0.6101097
1	63133045	0.5559714
1	63133215	0.6502112
1	63133249	0.1634972
1	63133570	0.5580849
1	63133839	0.03998571
1	63134145	0.9192522
1	63134178	0.5267199
1	63134261	0.5580849
1	63134333	0.9192522
1	63134368	0.6080718
1	63134393	0.6080718
1	63134451	0.5499275
1	63134475	0.3992093
1	63134531	0.1686345
1	63134549	0.3606202
1	63134575	0.5580849
1	63134577	0.5580849
1	63134590	0.9192522
1	63134592	0.3046953
1	63134596	0.5813884
1	63134602	0.1634972
1	63134604	0.790464
1	63134660	0.6766098
1	63134725	0.5580849
1	63134819	0.9757368
1	63134951	0.1634972
1	63135050	0.6766098
1	63135086	0.6080718
1	63135087	0.6080718
1	63135088	0.6080718
1	63135104	0.9192522
1	63135107	0.5580849
1	63135132	0.5580849
1	63135140	0.6080718
1	63135166	0.9551288
1	63135193	0.6080718
1	63135261	0.6080718
1	63135263	0.6080718
1	63135324	0.6347858
1	63135335	0.5580849
1	63135342	0.1634972
1	63135379	0.9192522
1	63135411	0.2855215
1	63135416	0.6347858
1	63135500	0.8486199
1	63135586	0.533766
1	63135705	0.5580849
1	63135753	0.6080718
1	63135767	0.1634972
1	63135930	0.6080718
1	63135937	0.6080718
1	63135996	0.9551288
1	63136072	0.5580849
1	63136077	0.670819
1	63136196	0.6080718
1	63136203	0.5580849
1	63136212	0.6080718
1	63136534	0.6631765
1	63136596	0.5181918
1	63136845	0.794415
1	63137075	0.6150783
1	63138471	0.8876939
1	63139750	0.5082037
1	63139777	0.6629333
1	63139778	0.6629333
1	63139794	0.7744221
1	63139816	0.6358684
1	63139828	0.09026129
1	63139844	0.6890316
1	63139846	0.6890316
1	63139861	0.6629333
1	63139866	0.6629333
1	63139872	0.6890316
1	63139879	0.6014094
1	63139886	0.3819147
1	63139913	0.3101385
1	63139946	0.6014094
1	63139953	0.6629333
1	63140002	0.6376276
1	63140019	0.5958911
1	63140035	0.3215861
1	63140036	0.3297638
1	63140076	0.9249058
1	63140080	0.3333718
1	63140110	0.3215861
1	63140128	0.3215861
1	63140164	0.3215861
1	63140216	0.3215861
1	63140245	0.9249058
1	63140300	0.3215861
1	63140378	0.3047204
1	63140412	0.239641
1	63140449	0.3215861
1	63140485	0.3249979
1	63140512	0.3215861
1	63140526	0.3215861
1	63140572	0.09026129
1	63140584	0.3215861
1	63140603	0.9249058
1	63140605	0.3215861
1	63140627	0.03935304
1	63140688	0.3086694
1	63140690	0.2807557
1	63140693	0.3086694
1	63140749	0.9488894
1	63140793	0.3122096
1	63140807	0.3329845
1	63141390	0.9130606
1	63141438	0.3215861
1	63141496	0.6351202
1	63141504	0.3215861
1	63141520	0.3215861
1	63141542	0.3215861
1	63141552	0.3215861
1	63141589	0.3215861
1	63141595	0.3215861
1	63141617	0.3215861
1	63141726	0.3215861
1	63141762	0.3215861
1	63141888	0.3398051
1	63141904	0.3215861
1	63141912	0.3215861
1	63141932	0.3215861
1	63142089	0.9249058
1	63142092	0.6104254
1	63142099	0.3517789
1	63142100	0.6985413
1	63142137	0.3215861
1	63142164	0.3215861
1	63142168	0.9249058
1	63142175	0.03951304
1	63142196	0.9249058
1	63142221	0.3215861
1	63142224	0.3215861
1	63142247	0.09026129
1	63142281	0.9249058
1	63142290	0.3215861
1	63142315	0.3215861
1	63142317	0.5436001
1	63142335	0.9407881
1	63142376	0.9249058
1	63142380	0.3215861
1	63142388	0.3215861
1	63142394	0.3215861
1	63142409	0.6659133
1	63142438	0.3141171
1	63142443	0.3141171
1	63142468	0.3845378
1	63142557	0.768547
1	63142615	0.4079166
1	63142619	0.3988033
1	63142639	0.7265487
1	63142640	0.3215861
1	63142736	0.6256081
1	63142768	0.239641
1	63142869	0.3215861
1	63142878	0.3215861
1	63142897	0.3215861
1	63142900	0.3215861
1	63142910	0.4114274
1	63142961	0.3215861
1	63142971	0.3215861
1	63142981	0.3215861
1	63143065	0.3215861
1	63143074	0.3215861
1	63143080	0.3215861
1	63143178	0.3215861
1	63143194	0.3215861
1	63143231	0.239641
1	63143262	0.3215861
1	63143321	0.3215861
1	63143327	0.6629333
1	63143354	0.3215861
1	63143378	0.3215861
1	63143459	0.6985413
1	63143461	0.3215861
1	63143474	0.3215861
1	63143486	0.239641
1	63143502	0.9249058
1	63143539	0.3303603
1	63143591	0.9642532
1	63143616	0.4114274
1	63143664	0.6629333
1	63143669	0.9249058
1	63143700	0.3101385
1	63143748	0.3215861
1	63143808	0.3215861
1	63143835	0.3215861
1	63143836	0.9249058
1	63143867	0.3215861
1	63143945	0.3215861
1	63143957	0.3215861
1	63143960	0.239641
1	63144004	0.3215861
1	63144140	0.3215861
1	63144161	0.3215861
1	63144189	0.4185302
1	63144230	0.6629333
1	63144249	0.3215861
1	63144529	0.3215861
1	63144617	0.3215861
1	63144666	0.3047204
1	63144726	0.3215861
1	63144765	0.3215861
1	63144768	0.3215861
1	63144802	0.3215861
1	63144840	0.6702653
1	63144875	0.597907
1	63144879	0.3489867
1	63145230	0.3215861
1	63145237	0.962894
1	63145240	0.3215861
1	63145307	0.3215861
1	63145308	0.3215861
1	63145323	0.3215861
1	63145564	0.3215861
1	63145681	0.7400324
1	63145731	0.3306593
1	63145737	0.3218146
1	63145765	0.1502772
1	63146188	0.8123169
1	63146366	0.2285411
1	63146434	0.302762
1	63146511	0.302762
1	63146553	0.2914116
1	63146593	0.302762
1	63146639	0.302762
1	63146640	0.302762
1	63146673	0.302762
1	63146703	0.302762
1	63146711	0.9073988
1	63146712	0.2285411
1	63146761	0.302762
1	63146830	0.302762
1	63146849	0.4235687
1	63146919	0.2914116
1	63146955	0.302762
1	63146979	0.7902214
1	63146995	0.3043215
1	63147003	0.653462
1	63147026	0.2285411
1	63147040	0.9073988
1	63147049	0.2285411
1	63147091	0.3021065
1	63147146	0.2285411
1	63147185	0.3148536
1	63200750	0.630691
1	63200751	0.2540248
1	63200767	0.5022981
1	63200772	0.1913522
1	63200778	0.9716955
1	63200943	0.04507463
1	63200986	0.5117163
1	63201011	0.6659687
1	63201023	0.07550027
1	63201024	0.1518129
1	63201039	0.02461035
1	63201840	0.3304557
1	63201842	0.3400458
1	63201847	0.7295449
1	63201859	0.9754633
1	63201881	0.6196347
1	63201883	0.9310935
1	63201888	0.1834696
1	63203909	0.8634941
1	63204136	0.9948595
1	63204151	0.6876334
1	63204306	0.986784
1	63204307	0.3465616
1	63204334	0.6694277
1	63204355	0.8794934
1	63204407	0.2489453
1	63204501	0.4322317
1	63204514	0.8045163
1	63204568	0.5084813
1	63204578	0.7550159
1	63204583	0.2126537
1	63204593	0.5566012
1	63204631	0.1140807
1	63204636	0.8880245
1	63204671	0.5087323
1	63236935	0.9979842
1	63236968	0.4558067
1	63236999	0.8712682
1	63237020	0.4558067
1	63237044	0.4558067
1	63237165	0.9979842
1	63237169	0.4558067
1	63237174	0.4558067
1	63237201	0.4558067
1	63237307	0.4558067
1	63237446	0.4051249
1	63237497	0.6551186
1	63237513	0.4776086
1	63237554	0.4488513
1	63237557	0.5432193
1	63237589	0.3995947
1	63237667	0.8629369
1	63237706	0.4833211
1	63237710	0.6282302
1	63237711	0.5946042
1	63237773	0.61515
1	63237778	0.6164891
1	63237803	0.929778
1	63237804	0.929778
1	63237838	0.929778
1	63237865	0.9191341
1	63237882	0.5908741
1	63237892	0.792631
1	63238022	0.1980541
1	63238062	0.8120368
1	63238085	0.8120368
1	63238209	0.9079716
1	63238313	0.7802897
1	63238956	0.2745865
1	63239445	0.1030669
1	63239475	0.254125
1	63239612	0.3824706
1	63240178	0.3641775
1	63240197	0.8169038
1	63240198	0.8305493
1	63240596	0.9847726
1	63240597	0.8505783
1	63240667	0.2081553
1	63240759	0.525221
1	63240782	0.9192522
1	63240793	0.2772306
1	63240799	0.6150022
1	63240832	0.9414066
1	63240841	0.7293423
1	63240853	0.8193937
1	63240941	0.599238
1	63240948	0.4536175
1	63241007	0.9414066
1	63241096	0.2351445
1	63241166	0.9192522
1	63241251	0.4951343
1	63241322	0.5307603
1	63241637	0.2692678
1	63241667	0.343981
1	63241684	0.9249058
1	63241765	0.2987083
1	63241785	0.9504805
1	63241791	0.1634972
1	63241793	0.3210172
1	63241806	0.9504805
1	63241828	0.7720101
1	63241829	0.07660867
1	63241841	0.9504805
1	63241844	0.4361245
1	63241857	0.9396439
1	63241874	0.8393741
1	63241883	0.4340821
1	63241895	0.6431228
1	63241898	0.7347892
1	63241909	0.08442315
1	63241914	0.412986
1	63242064	0.5036927
1	63242071	0.7028771
1	63242078	0.7784965
1	63242079	0.556455
1	63242091	0.7970731
1	63242092	0.5737459
1	63244139	0.7158502
1	63244194	0.7422203
1	63244218	0.9070602
1	63244281	0.4266495
1	63244328	0.2508557
1	63244340	0.9018169
1	63244346	0.9018169
1	63244434	0.3194152
1	63245411	0.4579194
1	63245440	0.4579194
1	63245458	0.4579194
1	63245461	0.4579194
1	63245506	0.4735529
1	63245511	0.4246193
1	63245517	0.4840361
1	63245519	0.41923
1	63245602	0.925143
1	63245633	0.41923
1	63245684	0.4939886
1	63245720	0.41923
1	63245723	0.41923
1	63245741	0.2145205
1	63245747	0.3776295
1	63245791	0.7885584
1	63245799	0.2473768
1	63245810	0.41923
1	63245815	0.41923
1	63245832	0.4049302
1	63245870	0.4049302
1	63245871	0.41923
1	63245900	0.457568
1	63246034	0.2106292
1	63246109	0.2037499
1	63246156	0.8584449
1	63246194	0.8167696
1	63246208	0.8419876
1	63246272	0.8937257
1	63246295	0.9379907
1	63246335	0.8164421
1	63246345	0.1067293
1	63246536	0.4902094
1	63246554	0.8334987
1	63246557	0.7189505
1	63246568	0.5872386
1	63246571	0.5872386
1	63246579	0.8122551
1	63246652	0.9960103
1	63246666	0.7919964
1	63246707	0.7919964
1	63246710	0.7919964
1	63246717	0.5095424
1	63246726	0.8334987
1	63246742	0.7919964
1	63246751	0.3776295
1	63246755	0.8334987
1	63246767	0.8334987
1	63246777	0.8334987
1	63246786	0.8334987
1	63246808	0.8334987
1	63246810	0.8334987
1	63246835	0.8334987
1	63246879	0.8334987
1	63246885	0.8334987
1	63246896	0.8334987
1	63246904	0.4529552
1	63246935	0.8334987
1	63246944	0.7500246
1	63246955	0.7500246
1	63246979	0.7500246
1	63246990	0.7500246
1	63247000	0.7500246
1	63247005	0.7500246
1	63247006	0.7500246
1	63247014	0.7500246
1	63247021	0.7500246
1	63247040	0.9100801
1	63247048	0.8334987
1	63247067	0.8334987
1	63247069	0.7847477
1	63247070	0.7847477
1	63247087	0.4299377
1	63247139	0.8292588
1	63247175	0.894682
1	63247180	0.894682
1	63251575	0.5278872
1	63251600	0.2338132
1	63251788	0.6272223
1	63251895	0.7527075
1	63252025	0.7795314
1	63252135	0.5004438
1	63252152	0.5004438
1	63252189	0.3672141
1	63252203	0.5353303
1	63252620	0.4583926
1	63252689	0.4134374
1	63252692	0.4134374
1	63252696	0.4134374
1	63252761	0.4134374
1	63252804	0.4167829
1	63252814	0.81005
1	63252875	0.2310068
1	63252947	0.2535874
1	63253070	0.2410022
1	63253071	0.2410022
1	63253094	0.2410022
1	63253110	0.2438797
1	63253126	0.2410022
1	63253172	0.3747032
1	63253206	0.2410022
1	63253235	0.2361269
1	63253299	0.2410022
1	63253305	0.2410022
1	63253370	0.2410022
1	63253382	0.2410022
1	63253385	0.2410022
1	63253405	0.2410022
1	63253422	0.2410022
1	63253434	0.3046157
1	63253441	0.2410022
1	63253453	0.8819102
1	63253472	0.2410022
1	63253491	0.3747032
1	63253502	0.2410022
1	63253539	0.2410022
1	63253781	0.2704326
1	63256319	0.2381958
1	63256341	0.1842382
1	63256377	0.1828155
1	63256385	0.1736115
1	63256417	0.1877498
1	63256421	0.2141304
1	63256690	0.2525192
1	63256960	0.1108358
1	63257026	0.4464018
1	63257027	0.5084936
1	63257029	0.1216696
1	63257068	0.117278
1	63257088	0.9157995
1	63257096	0.2706907
1	63257203	0.899941
1	63257294	0.641863
1	63257296	0.4488249
1	63257333	0.3734972
1	63257342	0.4285514
1	63257372	0.4134374
1	63257385	0.4666497
1	63257389	0.8981736
1	63257412	0.4444998
1	63257414	0.5965356
1	63257423	0.7696195
1	63257433	0.9066884
1	63257438	0.6540018
1	63257445	0.796902
1	63257470	0.4220995
1	63257475	0.796902
1	63257511	0.4258687
1	63257583	0.6589497
1	63257587	0.4488249
1	63257598	0.6589497
1	63257663	0.4125459
1	63257670	0.4125459
1	63257685	0.612333
1	63257691	0.4550829
1	63257717	0.612333
1	63257734	0.3991809
1	63257738	0.3991809
1	63257746	0.612333
1	63257773	0.3991809
1	63257790	0.612333
1	63257791	0.612333
1	63257801	0.612333
1	63257815	0.612333
1	63257821	0.5163507
1	63257932	0.2583249
1	63257944	0.3979914
1	63257949	0.6504343
1	63257954	0.6348173
1	63258089	0.904533
1	63258162	0.1108358
1	63258177	0.3991809
1	63258209	0.9021073
1	63258268	0.7475614
1	63258284	0.3991809
1	63258364	0.6177091
1	63258365	0.6177091
1	63258389	0.4119861
1	63258419	0.3991809
1	63258438	0.6665254
1	63258442	0.6362343
1	63258446	0.6665254
1	63258462	0.641863
1	63258503	0.8929584
1	63258527	0.582971
1	63258531	0.8929584
1	63258537	0.641863
1	63258553	0.641863
1	63258569	0.641863
1	63258585	0.5525657
1	63258645	0.5965356
1	63258702	0.4084213
1	63258703	0.6287834
1	63258723	0.9160571
1	63258732	0.612333
1	63258763	0.9160571
1	63258764	0.1921877
1	63258816	0.612333
1	63258853	0.4859413
1	63258882	0.3991809
1	63258966	0.6433109
1	63258995	0.612333
1	63259012	0.6822228
1	63259050	0.612333
1	63259076	0.6485876
1	63259086	0.4905606
1	63259129	0.9831358
1	63259175	0.007131811
1	63259181	0.01995718
1	63259230	0.1108358
1	63259284	0.6597861
1	63259316	0.641863
1	63259398	0.9522223
1	63259882	0.6020852
1	63259963	0.7252745
1	63260034	0.4236296
1	63260075	0.4097463
1	63260093	0.6636172
1	63260095	0.4097463
1	63260143	0.6127724
1	63260197	0.6334413
1	63260221	0.2789896
1	63260307	0.3419471
1	63260320	0.5565586
1	63260321	0.5965356
1	63260375	0.651397
1	63260390	0.637039
1	63260468	0.9341797
1	63260490	0.3991809
1	63260501	0.641863
1	63260567	0.641863
1	63260593	0.5858371
1	63260759	0.9160571
1	63260782	0.3991809
1	63260821	0.612333
1	63260906	0.4182552
1	63260978	0.646454
1	63260989	0.629577
1	63261104	0.629577
1	63261131	0.612333
1	63261245	0.4084213
1	63261293	0.3991809
1	63261323	0.3991809
1	63261387	0.9160571
1	63261413	0.9160571
1	63261477	0.612333
1	63261509	0.9160571
1	63261586	0.3991809
1	63261592	0.3991809
1	63261878	0.987142
1	63261918	0.9354648
1	63261926	0.9354648
1	63262038	0.7011995
1	63262094	0.7788021
1	63262114	0.9393029
1	63262139	0.4983457
1	63262179	0.9393029
1	63262194	0.845499
1	63262208	0.3925375
1	63262209	0.3115516
1	63262217	0.1256259
1	63262220	0.0833934
1	63262225	0.06103229
1	63262237	0.03292912
1	63262239	0.02982234
1	63262261	0.04974785
1	63262274	0.04451887
1	63262305	0.2098432
1	63262319	0.01634238
1	63262336	0.02869215
1	63262337	0.04890876
1	63262350	0.02591958
1	63262351	0.01639407
1	63262363	0.02265206
1	63262366	0.03219956
1	63262369	0.03219956
1	63262380	0.4380073
1	63262435	0.07509207
1	63262437	0.2101019
1	63262453	0.09723905
1	63262456	0.2421238
1	63262474	0.3991809
1	63262507	0.05967936
1	63262511	0.0424508
1	63262516	0.1084649
1	63262525	0.3991809
1	63262569	0.3991809
1	63262575	0.3991809
1	63262607	0.3991809
1	63262609	0.7580009
1	63262675	0.4376718
1	63262729	0.4084213
1	63262773	0.4058271
1	63262953	0.8819102
1	63263193	0.4430829
1	63263412	0.5941976
1	63263741	0.5404926
1	63264085	0.3991809
1	63264135	0.3991809
1	63264219	0.789518
1	63264423	0.3991809
1	63264450	0.3991809
1	63264634	0.3991809
1	63264676	0.8819102
1	63264730	0.3991809
1	63264768	0.1108358
1	63264894	0.3991809
1	63265197	0.3991809
1	63265399	0.3991809
1	63265417	0.3991809
1	63265425	0.8819102
1	63265489	0.3991809
1	63265522	0.4873406
1	63265571	0.3991809
1	63265595	0.3991809
1	63265806	0.1108358
1	63265890	0.1108358
1	63266185	0.3099083
1	63266447	0.1108358
1	63266562	0.5563746
1	63266563	0.3099083
1	63266839	0.3099083
1	63267191	0.3099083
1	63267421	0.3099083
1	63267504	0.6034239
1	63268136	0.7876643
1	63268182	0.2975639
1	63268183	0.2975639
1	63268192	0.3687525
1	63268194	0.3349189
1	63268195	0.2274451
1	63268214	0.1623291
1	63268237	0.1429187
1	63268249	0.1272621
1	63268254	0.07675084
1	63268264	0.09834143
1	63268266	0.09834143
1	63268272	0.07148457
1	63268299	0.1854955
1	63268310	0.1854955
1	63268323	0.1147704
1	63268327	0.1854955
1	63268330	0.1854955
1	63268331	0.1147704
1	63268345	0.1854955
1	63268348	0.1854955
1	63268350	0.1854955
1	63268358	0.1854955
1	63268363	0.1854955
1	63268365	0.1854955
1	63268383	0.1854955
1	63268395	0.1408199
1	63268407	0.1172984
1	63268410	0.1570823
1	63268415	0.1854955
1	63268420	0.1854955
1	63268427	0.1408199
1	63268432	0.1408199
1	63268472	0.1854955
1	63268474	0.1854955
1	63268475	0.1854955
1	63268495	0.1854955
1	63268531	0.2086869
1	63268536	0.2086869
1	63268537	0.2086869
1	63268538	0.2086869
1	63268546	0.1966356
1	63268551	0.2086869
1	63268562	0.2153085
1	63268593	0.1854955
1	63268600	0.1854955
1	63268609	0.1854955
1	63268614	0.1854955
1	63268620	0.2556205
1	63268637	0.1854955
1	63268650	0.1854955
1	63268659	0.1854955
1	63268714	0.506562
1	63268715	0.5156704
1	63268722	0.7082673
1	63268727	0.1531227
1	63268728	0.1641853
1	63268732	0.5960288
1	63268734	0.6900807
1	63268748	0.1408338
1	63268763	0.1854955
1	63268766	0.1854955
1	63268802	0.1854955
1	63268836	0.1553435
1	63268843	0.1854955
1	63268865	0.2070025
1	63268875	0.1854955
1	63268878	0.1854955
1	63268908	0.1854955
1	63268936	0.09824198
1	63268943	0.09824198
1	63268956	0.09824198
1	63268969	0.07980023
1	63268976	0.1455715
1	63268993	0.04641361
1	63269007	0.001454495
1	63269009	0.002331831
1	63269020	0.004752591
1	63269027	0.00935372
1	63269036	0.007796903
1	63269053	0.02346208
1	63269063	0.09949611
1	63269067	0.1312568
1	63269076	0.4444824
1	63269077	0.4997361
1	63269078	0.4202237
1	63269083	0.3037472
1	63269098	0.4594398
1	63269103	0.7743413
1	63269111	0.5709224
1	63269136	0.4000314
1	63269205	0.6292389
1	63269266	0.4150898
1	63269279	0.4795173
1	63269316	0.5820916
1	63269503	0.3909207
1	63269553	0.4258608
1	63269956	0.1128135
1	63270109	0.4094004
1	63270122	0.3991809
1	63270400	0.3991809
1	63270465	0.3991809
1	63270475	0.4033561
1	63270680	0.3991809
1	63270901	0.4125459
1	63270931	0.472333
1	63270934	0.8621681
1	63271036	0.3672927
1	63271188	0.4969199
1	63271308	0.3991809
1	63271542	0.5305758
1	63271712	0.3909207
1	63271842	0.3991809
1	63271868	0.3991809
1	63272042	0.3991809
1	63272182	0.1108358
1	63273072	0.3909207
1	63273094	0.3909207
1	63273103	0.3909207
1	63273211	0.6017159
1	63273224	0.3909207
1	63273291	0.3991809
1	63273342	0.3991809
1	63273389	0.3991809
1	63273426	0.1108358
1	63273545	0.4873406
1	63273579	0.3194277
1	63273596	0.3991809
1	63273606	0.3991809
1	63273649	0.3991809
1	63273653	0.3097345
1	63273711	0.3991809
1	63273733	0.3991809
1	63273743	0.3991809
1	63273749	0.3991809
1	63273840	0.5563746
1	63273869	0.8947616
1	63273904	0.1108358
1	63273921	0.3991809
1	63273925	0.1000793
1	63273967	0.3991809
1	63274083	0.5820916
1	63274115	0.3991809
1	63274165	0.3991809
1	63274183	0.3991809
1	63274441	0.3329814
1	63274584	0.5820916
1	63274643	0.2702635
1	63274925	0.1103685
1	63274926	0.09696747
1	63274932	0.7621186
1	63275057	0.3991809
1	63275112	0.1108358
1	63275430	0.3304179
1	63275431	0.3304179
1	63275555	0.3991809
1	63275590	0.3991809
1	63275612	0.3991809
1	63275888	0.2702635
1	63276451	0.4367043
1	63276472	0.3158409
1	63276485	0.3991809
1	63276493	0.3304179
1	63276563	0.7652628
1	63276613	0.3991809
1	63276780	0.4983457
1	63276856	0.3991809
1	63276864	0.4996115
1	63276907	0.3991809
1	63277096	0.4444998
1	63277099	0.4996115
1	63277183	0.3991809
1	63277206	0.3991809
1	63277214	0.5419881
1	63277221	0.4458403
1	63277232	0.4873406
1	63277239	0.4444998
1	63277245	0.1108358
1	63277252	0.3991809
1	63277264	0.5261889
1	63277303	0.3991809
1	63277327	0.4621232
1	63277350	0.3991809
1	63277423	0.3991809
1	63277454	0.8819102
1	63277574	0.2206742
1	63277587	0.4084213
1	63277625	0.3991809
1	63277630	0.1485652
1	63277643	0.4140967
1	63277690	0.3991809
1	63277710	0.5820916
1	63277723	0.006683756
1	63277729	0.3991809
1	63277733	0.8042837
1	63277752	0.3991809
1	63277781	0.3991809
1	63277797	0.5525657
1	63277811	0.3991809
1	63278067	0.8322966
1	63278092	0.01565508
1	63278283	0.3991809
1	63278304	0.8819102
1	63278378	0.3940216
1	63278402	0.5042875
1	63278474	0.8819102
1	63278534	0.134816
1	63278565	0.5077861
1	63278659	0.5794062
1	63278669	0.3097345
1	63278835	0.4000314
1	63278875	0.5603135
1	63278936	0.3991809
1	63279063	0.3950103
1	63279065	0.3950103
1	63279285	0.31593
1	63279873	0.4444998
1	63280061	0.8819102
1	63280107	0.4983457
1	63280128	0.4033126
1	63280146	0.3909207
1	63280290	0.4376718
1	63281253	0.3991809
1	63281444	0.3991809
1	63281748	0.5820916
1	63282566	0.4873406
1	63282839	0.4045837
1	63282929	0.3991809
1	63283097	0.3991809
1	63283247	0.3991809
1	63283931	0.3991809
1	63284361	0.3991809
1	63284379	0.1108358
1	63284526	0.3991809
1	63285009	0.4444998
1	63285037	0.3991809
1	63285450	0.3991809
1	63285458	0.3991809
1	63285474	0.1108358
1	63285663	0.3991809
1	63285769	0.8989096
1	63286888	0.4918971
1	63286896	0.3991809
1	63286899	0.4444998
1	63286912	0.3991809
1	63286982	0.3329814
1	63286990	0.3991809
1	63286998	0.5820916
1	63287037	0.3991809
1	63287040	0.3991809
1	63287071	0.4151707
1	63287086	0.7369459
1	63287110	0.4415782
1	63287252	0.4444998
1	63287327	0.5820916
1	63287446	0.3991809
1	63287447	0.8819102
1	63287449	0.5820916
1	63287452	0.4444998
1	63287513	0.3255186
1	63287528	0.4506673
1	63287536	0.3991809
1	63287547	0.4768284
1	63287557	0.3991809
1	63287558	0.3991809
1	63287564	0.3991809
1	63287597	0.3991809
1	63287625	0.3448463
1	63287631	0.3991809
1	63287636	0.4621232
1	63287681	0.01336318
1	63287829	0.4415782
1	63288380	0.3045122
1	63288445	0.2096029
1	63288649	0.1250106
1	63288688	0.1250106
1	63288949	0.8671094
1	63289094	0.7109005
1	63289212	0.1950303
1	63289238	0.3971748
1	63293693	0.2386379
1	63293704	0.2276617
1	63293714	0.08766761
1	63293749	0.1782819
1	63293753	0.3081552
1	63293765	0.2209481
1	63293785	0.08628604
1	63293790	0.8367616
1	63293800	0.2136459
1	63293820	0.1181268
1	63293831	0.1962428
1	63294363	0.6804068
1	63294472	0.3008884
1	63294482	0.3008884
1	63294503	0.3754975
1	63294540	0.3962228
1	63294564	0.4211639
1	63294599	0.3508776
1	63294663	0.3458764
1	63294698	0.4546753
1	63294714	0.4887774
1	63294717	0.5445118
1	63294744	0.3389259
1	63294807	0.4737133
1	63294829	0.523065
1	63294832	0.7710307
1	63294859	0.428955
1	63294864	0.4748559
1	63295270	0.2923119
1	63295281	0.2368244
1	63295298	0.347261
1	63295304	0.2717514
1	63295329	0.2485863
1	63295341	0.3469898
1	63295344	0.2844658
1	63295367	0.3448896
1	63295371	0.2689722
1	63295390	0.3907067
1	63295395	0.4542442
1	63295401	0.4290749
1	63295406	0.4410256
1	63295408	0.4328356
1	63295449	0.3975076
1	63295464	0.3719788
1	63295466	0.3719788
1	63295482	0.3719788
1	63295487	0.3893191
1	63295500	0.3850898
1	63295504	0.5700898
1	63295526	0.2934479
1	63295558	0.3339003
1	63295575	0.3339003
1	63295581	0.3339003
1	63295583	0.3339003
1	63295611	0.4056386
1	63295617	0.324663
1	63295631	0.3595932
1	63295640	0.4136859
1	63295644	0.4136859
1	63295662	0.3768496
1	63295672	0.3595932
1	63295729	0.3181093
1	63295744	0.4444878
1	63295768	0.8027524
1	63296496	0.7056969
1	63296498	0.490464
1	63296505	0.572962
1	63296601	0.5661095
1	63296609	0.6125092
1	63296626	0.631427
1	63296632	0.7594105
1	63296661	0.4089366
1	63296671	0.4318354
1	63296696	0.456974
1	63296732	0.4136859
1	63296776	0.3768496
1	63296835	0.1851107
1	63296851	0.3768496
1	63296903	0.9946016
1	63296946	0.2702635
1	63296953	0.324663
1	63297009	0.3768496
1	63297013	0.4866732
1	63297043	0.2134243
1	63297052	0.3768496
1	63297055	0.9672502
1	63297085	0.324663
1	63297095	0.4477287
1	63297119	0.360014
1	63297170	0.8367616
1	63297222	0.3966988
1	63297299	0.3991809
1	63297394	0.9036461
1	63297467	0.4806188
1	63297521	0.4033561
1	63297562	0.5040103
1	63297580	0.3991809
1	63297602	0.4084213
1	63298075	0.9249539
1	63298179	0.8118226
1	63298190	0.806986
1	63298197	0.8118226
1	63298198	0.8118226
1	63298254	0.2805604
1	63298326	0.3991809
1	63298458	0.8455803
1	63298488	0.5563746
1	63298535	0.3991809
1	63298591	0.7868626
1	63298949	0.2466704
1	63299407	0.3991809
1	63299593	0.1252973
1	63299720	0.3991809
1	63299753	0.1167738
1	63299804	0.09656466
1	63299971	0.9887074
1	63300006	0.3909207
1	63300015	0.08667844
1	63300030	0.1129247
1	63300040	0.4578106
1	63300055	0.1244719
1	63300067	0.1129247
1	63300090	0.1244719
1	63300098	0.2358673
1	63300100	0.1244719
1	63300153	0.08930959
1	63300165	0.1422069
1	63300205	0.1548411
1	63300212	0.1693928
1	63300258	0.6091259
1	63300290	0.4578106
1	63300313	0.116612
1	63300338	0.1476281
1	63300354	0.1357329
1	63300402	0.135751
1	63300409	0.135751
1	63300431	0.1167738
1	63300497	0.1645685
1	63300509	0.111295
1	63300511	0.2000881
1	63300612	0.1633212
1	63300633	0.1069004
1	63300648	0.1377854
1	63300675	0.287883
1	63300693	0.2146875
1	63300696	0.1398291
1	63300707	0.1725872
1	63300709	0.1424749
1	63300725	0.1244719
1	63300728	0.5525657
1	63300755	0.1019079
1	63300780	0.2102711
1	63300787	0.111387
1	63300797	0.5162359
1	63300810	0.1019079
1	63300824	0.1241408
1	63300836	0.1352576
1	63300880	0.1244719
1	63300897	0.146532
1	63300961	0.1020226
1	63301046	0.1244719
1	63301057	0.4123605
1	63301062	0.4206195
1	63301063	0.2002028
1	63301124	0.1217029
1	63301156	0.6224283
1	63301163	0.7012478
1	63301224	0.110493
1	63301228	0.1163011
1	63301239	0.110493
1	63301289	0.1244719
1	63301301	0.1244719
1	63301303	0.1244719
1	63301315	0.1069004
1	63301317	0.1069004
1	63301385	0.09656466
1	63301388	0.8215866
1	63301400	0.09656466
1	63301407	0.09656466
1	63301418	0.1069004
1	63301438	0.1069004
1	63301449	0.09656466
1	63301455	0.8367616
1	63301468	0.3991809
1	63301480	0.1069004
1	63301493	0.1069004
1	63301503	0.1244719
1	63301523	0.1244719
1	63301535	0.6034239
1	63301583	0.5525657
1	63301614	0.1244719
1	63301644	0.1069004
1	63301656	0.1069004
1	63301677	0.2358673
1	63301691	0.1069004
1	63301743	0.1578699
1	63301912	0.541299
1	63301937	0.1664505
1	63301955	0.1774043
1	63311640	0.08537481
1	63311683	0.5979003
1	63311703	0.07754651
1	63311713	0.03463776
1	63311718	0.04661943
1	63311726	0.03824636
1	63311777	0.1205703
1	63311783	0.1205703
1	63311789	0.1161784
1	63311794	0.1161784
1	63311795	0.417757
1	63311805	0.1069004
1	63311828	0.1059446
1	63311851	0.818444
1	63311852	0.932569
1	63311857	0.8462309
1	63311881	0.5459625
1	63311906	0.5216482
1	63311929	0.08425277
1	63311930	0.7974845
1	63311938	0.1592363
1	63311947	0.1187958
1	63311963	0.1069004
1	63311971	0.4140745
1	63312007	0.1069004
1	63312010	0.1069004
1	63312048	0.3991809
1	63312068	0.1069004
1	63312073	0.1069004
1	63312110	0.2183533
1	63312123	0.5950616
1	63312136	0.168236
1	63312152	0.8500854
1	63312157	0.3181112
1	63312209	0.1167738
1	63312242	0.1167738
1	63312256	0.1167738
1	63312288	0.1167738
1	63312293	0.1167738
1	63312298	0.1167738
1	63312313	0.08930959
1	63312315	0.135751
1	63312337	0.6221468
1	63312380	0.146532
1	63312389	0.1244719
1	63312427	0.5120518
1	63312440	0.1465795
1	63312491	0.1167738
1	63312492	0.135751
1	63312495	0.4873406
1	63312530	0.03828422
1	63312555	0.5949629
1	63312599	0.1040799
1	63312640	0.1244719
1	63312683	0.1069004
1	63312697	0.5563746
1	63312713	0.6827402
1	63312719	0.345023
1	63312734	0.3991809
1	63312764	0.1069004
1	63312765	0.1069004
1	63312812	0.1069004
1	63312816	0.1069004
1	63312848	0.8367616
1	63312877	0.1069004
1	63312882	0.1229999
1	63312913	0.4571078
1	63312918	0.1340573
1	63312925	0.1547937
1	63312929	0.1340573
1	63312951	0.409898
1	63312980	0.1823088
1	63312996	0.09381262
1	63313038	0.1599155
1	63313059	0.1339131
1	63313068	0.1789093
1	63313073	0.2309552
1	63313099	0.1366116
1	63313108	0.1900845
1	63313126	0.1977984
1	63313130	0.1574013
1	63313158	0.1045155
1	63313159	0.2013245
1	63313184	0.161335
1	63313197	0.137698
1	63313206	0.2770904
1	63313246	0.5722049
1	63313253	0.165383
1	63313273	0.5339736
1	63313305	0.1624579
1	63313332	0.1229999
1	63313372	0.064843
1	63313412	0.136175
1	63313415	0.1398412
1	63313469	0.1152663
1	63313507	0.1256523
1	63313512	0.59281
1	63313543	0.4087483
1	63313544	0.09976627
1	63313549	0.1663236
1	63313553	0.09618114
1	63313584	0.1482291
1	63313589	0.1482291
1	63313614	0.3644109
1	63313635	0.1714171
1	63313643	0.2896273
1	63313644	0.2015053
1	63313659	0.1273664
1	63313664	0.2345992
1	63313689	0.2614443
1	63313705	0.1237194
1	63313706	0.2036892
1	63313716	0.1237194
1	63313721	0.136513
1	63313865	0.1431436
1	63313884	0.4459461
1	63313887	0.2989467
1	63313891	0.3748108
1	63313900	0.4935652
1	63313950	0.1325532
1	63313968	0.2806623
1	63315326	0.1213015
1	63315327	0.1670703
1	63315340	0.1069004
1	63315376	0.1117386
1	63315415	0.5563746
1	63315423	0.1252112
1	63315497	0.1069004
1	63315498	0.09656466
1	63315541	0.2422587
1	63315554	0.6827402
1	63315564	0.1843817
1	63315609	0.02624027
1	63315685	0.3383344
1	63315765	0.103658
1	63315783	0.3540971
1	63315816	0.7578919
1	63315844	0.8367616
1	63315846	0.1382159
1	63315847	0.6533737
1	63315875	0.1167738
1	63315882	0.1167738
1	63315914	0.1167738
1	63315917	0.1167738
1	63315922	0.1167738
1	63315942	0.1167738
1	63315944	0.1167738
1	63315953	0.1069004
1	63315955	0.1069004
1	63316008	0.05552826
1	63316018	0.2022678
1	63316026	0.1167738
1	63316087	0.08930959
1	63316094	0.3991809
1	63316116	0.1069004
1	63316269	0.1167738
1	63316290	0.1167738
1	63316303	0.1266199
1	63316311	0.1579318
1	63316364	0.135751
1	63316534	0.135751
1	63316539	0.135751
1	63316568	0.2521702
1	63316652	0.3046157
1	63316689	0.1069004
1	63316717	0.5525657
1	63316718	0.5525657
1	63316735	0.1069004
1	63316766	0.1244719
1	63316771	0.1244719
1	63316793	0.1244719
1	63316808	0.1167738
1	63316820	0.2358673
1	63316836	0.1167738
1	63316838	0.3991809
1	63316879	0.2563813
1	63316900	0.6005433
1	63316904	0.112977
1	63316905	0.112977
1	63316923	0.1069004
1	63316929	0.1956641
1	63316964	0.112977
1	63316979	0.07349869
1	63316982	0.5466276
1	63317024	0.8678278
1	63317036	0.1167738
1	63317037	0.1167738
1	63317062	0.1167738
1	63317063	0.1167738
1	63317114	0.1057384
1	63317172	0.09656466
1	63317197	0.1069004
1	63317220	0.1069004
1	63317237	0.1167738
1	63317259	0.2521702
1	63317335	0.1166722
1	63317401	0.1069004
1	63317422	0.1167738
1	63317448	0.1167738
1	63317461	0.1167738
1	63317463	0.1167738
1	63317473	0.1167738
1	63317496	0.1167738
1	63317532	0.1167738
1	63317549	0.1167738
1	63317569	0.08930959
1	63317578	0.6221468
1	63317590	0.1069004
1	63317668	0.1069004
1	63317745	0.135751
1	63317746	0.135751
1	63317751	0.135751
1	63317775	0.135751
1	63317804	0.1167738
1	63317819	0.1167738
1	63317828	0.4415782
1	63317882	0.1167738
1	63317892	0.1206866
1	63317902	0.1809474
1	63317931	0.110493
1	63317968	0.5563746
1	63317973	0.1069004
1	63317985	0.08930959
1	63318009	0.1069004
1	63318056	0.1069004
1	63318064	0.3077355
1	63318083	0.148608
1	63318117	0.08425277
1	63318125	0.1069004
1	63318149	0.1069004
1	63318279	0.1244719
1	63318400	0.1167738
1	63318561	0.135751
1	63318664	0.1167738
1	63318666	0.1167738
1	63318675	0.130945
1	63318715	0.09302034
1	63318755	0.1467352
1	63318848	0.2767854
1	63318956	0.1555736
1	63318972	0.1897903
1	63318977	0.1644882
1	63319529	0.2828384
1	63319538	0.2623833
1	63319541	0.2468787
1	63319549	0.4559382
1	63319565	0.2339798
1	63319576	0.5602669
1	63319593	0.08930959
1	63319608	0.3172226
1	63319612	0.2384349
1	63319760	0.184924
1	63319770	0.7153432
1	63319779	0.4199748
1	63319793	0.8429591
1	63319850	0.07227935
1	63319860	0.02912331
1	63319862	0.2838265
1	63319913	0.4416656
1	63319929	0.7537794
1	63319939	0.8420934
1	63319960	0.04457404
1	63319968	0.430281
1	63319977	0.9658709
1	63319978	0.820858
1	63319996	0.1883632
1	63319999	0.1883632
1	63320000	0.7170743
1	63320011	0.6457196
1	63320013	0.04800052
1	63320035	0.08963212
1	63320062	0.901944
1	63320075	0.9364783
1	63320077	0.1816552
1	63320080	0.190091
1	63320100	0.8488686
1	63335405	0.6927341
1	63336369	0.7794972
1	63336599	0.777582
1	63341055	0.5036364
1	63341343	0.5064973
1	63341378	0.7277326
1	63341461	0.07357028
1	63357884	0.1270403
1	63358374	0.5723195
1	63358388	0.2822893
1	63360525	0.1590144
1	63360551	0.3081645
1	63371548	0.8046838
1	63371578	0.6040293
1	63371586	0.8453688
1	63371598	0.6982885
1	63371608	0.4959714
1	63371831	0.1481067
1	63372350	0.7336418
1	63372375	0.7106182
1	63372500	0.7994624
1	63372515	0.1045129
1	63374297	0.7612664
1	63391947	0.4744988
1	63391964	0.06072466
1	63391991	0.7376218
1	63392005	0.06164217
1	63392072	0.463917
1	63392090	0.07718268
1	63392092	0.08827225
1	63392117	0.08827225
1	63392185	0.8912871
1	63392209	0.135751
1	63392230	0.135751
1	63392239	0.135751
1	63392314	0.1167738
1	63392321	0.6221468
1	63392361	0.1337338
1	63392406	0.1234781
1	63392412	0.1167738
1	63392436	0.2375729
1	63392490	0.112464
1	63392575	0.04845956
1	63392597	0.08602223
1	63392643	0.08602223
1	63392667	0.8659019
1	63392675	0.5959317
1	63392682	0.4511354
1	63392703	0.4644278
1	63392707	0.6301172
1	63392709	0.6732821
1	63392718	0.1981065
1	63392744	0.7508487
1	63392803	0.2609542
1	63392855	0.7198448
1	63392866	0.219008
1	63392904	0.2023739
1	63392930	0.1167738
1	63392975	0.1069004
1	63392977	0.1164394
1	63392995	0.1069004
1	63393000	0.4873406
1	63393028	0.1167738
1	63393029	0.1167738
1	63393039	0.1167738
1	63393061	0.110493
1	63393070	0.1069004
1	63393079	0.2102711
1	63393093	0.1069004
1	63393105	0.1069004
1	63393135	0.1069004
1	63393139	0.6339509
1	63393183	0.1244719
1	63393187	0.1244719
1	63393196	0.1244719
1	63393237	0.1244719
1	63393250	0.1129247
1	63393260	0.1244719
1	63393263	0.1244719
1	63393278	0.1069004
1	63393288	0.1069004
1	63393337	0.110493
1	63393381	0.5563746
1	63393425	0.1069004
1	63393454	0.1069004
1	63393462	0.2102711
1	63393472	0.1069004
1	63393485	0.975447
1	63393568	0.1492455
1	63393585	0.406056
1	63393590	0.1468634
1	63393645	0.1270253
1	63393664	0.2763435
1	63393665	0.1467747
1	63393685	0.1349809
1	63393710	0.1222821
1	63393831	0.1069004
1	63393836	0.5525657
1	63393837	0.1069004
1	63393857	0.3348629
1	63393871	0.1069004
1	63393890	0.3991809
1	63393914	0.1252112
1	63393952	0.1069004
1	63394010	0.3077355
1	63394051	0.1069004
1	63394055	0.1069004
1	63394108	0.1167738
1	63394116	0.05583864
1	63394146	0.1069004
1	63394169	0.5525657
1	63394170	0.5971114
1	63394173	0.1069004
1	63394178	0.1069004
1	63394183	0.08508804
1	63394189	0.08508804
1	63394191	0.1069004
1	63394270	0.1069004
1	63394294	0.1069004
1	63394314	0.1069004
1	63394369	0.4873406
1	63394403	0.135751
1	63394423	0.135751
1	63394426	0.1591925
1	63394436	0.1569292
1	63394445	0.1150983
1	63394468	0.05457424
1	63394501	0.4355159
1	63394510	0.1234757
1	63394511	0.8191193
1	63394516	0.06756239
1	63394529	0.1870701
1	63394537	0.1244719
1	63394566	0.1244719
1	63394576	0.1244719
1	63394582	0.1244719
1	63394631	0.1244719
1	63394656	0.1244719
1	63394658	0.3991809
1	63394681	0.1244719
1	63394716	0.1244719
1	63394755	0.1244719
1	63394773	0.2196793
1	63394788	0.1244719
1	63394806	0.3991809
1	63394833	0.1285329
1	63394898	0.1271556
1	63394908	0.913846
1	63394921	0.02919279
1	63394946	0.1090062
1	63394961	0.1386181
1	63394982	0.1506414
1	63395018	0.7077918
1	63395020	0.09122962
1	63395023	0.7077918
1	63395031	0.3081552
1	63395039	0.1206866
1	63395071	0.05702258
1	63395430	0.5563746
1	63395583	0.1032309
1	63396109	0.2308205
1	63396309	0.1483499
1	63396323	0.06665151
1	63396430	0.7874703
1	63396433	0.07028783
1	63396474	0.9483163
1	63396628	0.1766324
1	63396656	0.2179162
1	63396861	0.4091537
1	63396863	0.5985179
1	63396865	0.5985179
1	63397206	0.3056545
1	63397942	0.3991809
1	63397951	0.3424506
1	63398207	0.3424506
1	63398499	0.337185
1	63398526	0.5969551
1	63398764	0.8367616
1	63398934	0.5526569
1	63399002	0.3014979
1	63399020	0.3424506
1	63399036	0.5563746
1	63399056	0.5563746
1	63399094	0.8530721
1	63399100	0.7190312
1	63399128	0.3741424
1	63399186	0.3555651
1	63399187	0.3555651
1	63399310	0.3424506
1	63399433	0.3157996
1	63399443	0.3310198
1	63399632	0.4366855
1	63399649	0.7696195
1	63399660	0.1982666
1	63399708	0.7696195
1	63399947	0.4457005
1	63399957	0.5755932
1	63399996	0.5755932
1	63400065	0.5755932
1	63400069	0.378256
1	63400098	0.3424506
1	63400217	0.2691824
1	63400239	0.4554973
1	63400320	0.5875889
1	63400332	0.7262915
1	63400357	0.491595
1	63400391	0.7708514
1	63400473	0.9545377
1	63400475	0.762976
1	63400509	0.6947469
1	63400642	0.8218703
1	63400848	0.715129
1	63400868	0.5629238
1	63400906	0.5867883
1	63400954	0.651745
1	63401005	0.2673187
1	63401031	0.2691824
1	63401182	0.6544087
1	63401543	0.7036168
1	63401766	0.7036168
1	63402222	0.3652425
1	63402332	0.2883311
1	63402333	0.2582081
1	63402564	0.5755932
1	63402782	0.6575315
1	63402968	0.4685388
1	63403019	0.6465672
1	63403070	0.1491471
1	63403840	0.2827542
1	63403965	0.5755932
1	63404001	0.5755932
1	63404115	0.2459757
1	63404158	0.1158555
1	63404262	0.4131579
1	63404279	0.4451475
1	63404295	0.116637
1	63404320	0.1456223
1	63404344	0.09793802
1	63404371	0.2101318
1	63404385	0.8479466
1	63404419	0.9995091
1	63404462	0.7116894
1	63404471	0.1921961
1	63404484	0.4569666
1	63404498	0.9992138
1	63404550	0.3264597
1	63404559	0.4103337
1	63404591	0.1914591
1	63404622	0.2453922
1	63404765	0.7880874
1	63404769	0.3437006
1	63404874	0.1766972
1	63404877	0.6777482
1	63404918	0.5371553
1	63404923	0.3942367
1	63404925	0.2084682
1	63406310	0.6531746
1	63406542	0.396538
1	63406614	0.07444348
1	63406624	0.08674643
1	63407174	0.5755932
1	63407207	0.4504985
1	63407239	0.4929481
1	63407245	0.7135718
1	63407355	0.4315019
1	63407517	0.248976
1	63407529	0.7621574
1	63407545	0.2013105
1	63407654	0.2872898
1	63407671	0.6298841
1	63407686	0.1342704
1	63407696	0.7005859
1	63407706	0.4005022
1	63407717	0.6444968
1	63407744	0.6078621
1	63407784	0.3586631
1	63407790	0.2521898
1	63407797	0.8144949
1	63407800	0.7308734
1	63407812	0.6296685
1	63407833	0.6225225
1	63407841	0.6690476
1	63407850	0.5237701
1	63407879	0.2824921
1	63407896	0.2980046
1	63407908	0.3353258
1	63407913	0.1461973
1	63407922	0.6293237
1	63407935	0.4878526
1	63407976	0.1804543
1	63407979	0.618759
1	63407989	0.1804543
1	63407992	0.0815356
1	63408013	0.6588834
1	63408017	0.4708177
1	63408058	0.7349062
1	63408060	0.1804543
1	63408090	0.6682948
1	63408139	0.3583863
1	63408167	0.7525036
1	63408172	0.9159061
1	63408173	0.6507693
1	63408181	0.6544056
1	63408205	0.3900811
1	63408275	0.982308
1	63408296	0.6122272
1	63408325	0.3250945
1	63408341	0.5661986
1	63408368	0.8016806
1	63408409	0.5546829
1	63408466	0.68479
1	63408556	0.7796898
1	63408598	0.06744353
1	63408607	0.6570361
1	63408726	0.4930117
1	63408806	0.2065213
1	63408849	0.3357379
1	63408860	0.8382894
1	63408873	0.4443839
1	63408897	0.2752675
1	63408938	0.8308619
1	63409125	0.441382
1	63409154	0.1928448
1	63409161	0.2086812
1	63409180	0.4864344
1	63409213	0.8500276
1	63409296	0.06063238
1	63409305	0.3520946
1	63409306	0.2476122
1	63409336	0.9764247
1	63409356	0.9269233
1	63409415	0.9418817
1	63409435	0.119051
1	63409453	0.1081905
1	63409454	0.7523286
1	63409462	0.9542767
1	63409470	0.8272373
1	63409560	0.6465672
1	63410013	0.6465672
1	63410033	0.8560868
1	63410042	0.8560868
1	63410107	0.2459757
1	63410198	0.6000343
1	63410218	0.9049239
1	63410238	0.0965688
1	63410240	0.8281606
1	63410813	0.812134
1	63410817	0.2437227
1	63410827	0.2437227
1	63410846	0.2437227
1	63410874	0.2437227
1	63410936	0.6354108
1	63410983	0.3012344
1	63411280	0.9629137
1	63411314	0.4092975
1	63411322	0.3487766
1	63411324	0.3248363
1	63411529	0.5388688
1	63411629	0.5388688
1	63411746	0.3734976
1	63411890	0.4750773
1	63411920	0.5530278
1	63411930	0.5244874
1	63411953	0.7583539
1	63411954	0.5573297
1	63411958	0.4378336
1	63412172	0.4354806
1	63412448	0.8310888
1	63412471	0.3229469
1	63412485	0.3229469
1	63412487	0.3229469
1	63412535	0.680214
1	63412631	0.680214
1	63412696	0.3304113
1	63412712	0.8310888
1	63412739	0.680214
1	63412812	0.3229469
1	63412923	0.2653358
1	63413103	0.270248
1	63413112	0.3966546
1	63413157	0.2653358
1	63413163	0.3850668
1	63413172	0.2653358
1	63413192	0.3229469
1	63413637	0.3733786
1	63413707	0.5976105
1	63413710	0.3229469
1	63413773	0.2687006
1	63413823	0.2652109
1	63413855	0.2635474
1	63413877	0.2162704
1	63413887	0.2774745
1	63414412	0.9121874
1	63414426	0.4458013
1	63414456	0.325232
1	63414512	0.198003
1	63414516	0.3170191
1	63414538	0.8366317
1	63414568	0.3198632
1	63414752	0.2625438
1	63414826	0.3198632
1	63414841	0.3198632
1	63414878	0.3064499
1	63414904	0.3869485
1	63415257	0.2625438
1	63415317	0.3920899
1	63415346	0.3064499
1	63415370	0.3769432
1	63415463	0.3198632
1	63415498	0.5804952
1	63415549	0.1925093
1	63415575	0.3920899
1	63416087	0.3379405
1	63416367	0.3920899
1	63416430	0.6780326
1	63416443	0.3869485
1	63416564	0.1925093
1	63416603	0.3198632
1	63416646	0.3198632
1	63416661	0.2849681
1	63416671	0.6712339
1	63416673	0.3198632
1	63416755	0.3869485
1	63416885	0.8238375
1	63416896	0.3493088
1	63416971	0.2236294
1	63416985	0.3198632
1	63417088	0.2806924
1	63417278	0.4484456
1	63417495	0.2754057
1	63417538	0.2806494
1	63417644	0.6349788
1	63417667	0.2502573
1	63417682	0.7700677
1	63417689	0.3603024
1	63417693	0.3603024
1	63417768	0.299279
1	63417822	0.3603024
1	63417832	0.2831183
1	63417908	0.9249984
1	63417945	0.2737011
1	63418093	0.4158464
1	63418106	0.4607564
1	63418183	0.6975695
1	63418318	0.5863978
1	63418348	0.6975695
1	63418361	0.6975695
1	63418459	0.3559131
1	63418518	0.546077
1	63418524	0.3932509
1	63418878	0.7420777
1	63418941	0.3559131
1	63419485	0.9713755
1	63420176	0.2654689
1	63420339	0.1978463
1	63420390	0.6953379
1	63420467	0.6113039
1	63421176	0.3559131
1	63421188	0.3559131
1	63421355	0.8905259
1	63430902	0.4326696
1	63430921	0.6653448
1	63430928	0.55535
1	63430946	0.4672761
1	63430977	0.4655929
1	63431004	0.6258506
1	63431017	0.6657985
1	63431018	0.6576494
1	63431036	0.9096212
1	63431084	0.4227727
1	63431096	0.9331914
1	63431238	0.6028497
1	63431265	0.8703055
1	63431282	0.6087425
1	63431300	0.5887122
1	63431332	0.4299401
1	63431385	0.6210791
1	63431466	0.8137924
1	63431647	0.9441963
1	63431684	0.6556871
1	63431710	0.08643487
1	63431726	0.6231079
1	63431826	0.5746654
1	63431887	0.2443834
1	63431897	0.07639472
1	63431985	0.1366342
1	63431997	0.1125069
1	63432019	0.1366342
1	63432035	0.1286915
1	63432048	0.4449179
1	63432079	0.1286915
1	63432101	0.3478271
1	63432123	0.1286915
1	63432189	0.1286915
1	63432252	0.002467885
1	63432253	0.0742559
1	63432474	0.9772541
1	63432871	0.7157134
1	63433114	0.8415196
1	63433135	0.2375507
1	63433291	0.8506477
1	63433525	0.3279337
1	63433633	0.1840881
1	63433681	0.8451384
1	63433705	0.7770102
1	63434750	0.5467234
1	63434751	0.5076255
1	63434758	0.3894539
1	63434777	0.3842388
1	63434815	0.6803149
1	63434837	0.04397354
1	63434898	0.7276813
1	63434937	0.609798
1	63435108	0.8340201
1	63435118	0.8469746
1	63435129	0.9467457
1	63435132	0.9637539
1	63435139	0.648585
1	63435149	0.1482207
1	63435640	0.7098184
1	63435659	0.8825616
1	63435691	0.9482109
1	63435789	0.9849602
1	63435822	0.8799911
1	63435836	0.8782278
1	63435850	0.916746
1	63435859	0.916746
1	63435943	0.9915467
1	63435951	0.9701668
1	63436210	0.9630958
1	63436267	0.8799911
1	63436271	0.6016404
1	63436272	0.916746
1	63436295	0.1034484
1	63436361	0.916746
1	63436368	0.916746
1	63436376	0.916746
1	63436380	0.916746
1	63436391	0.9880516
1	63436413	0.7320681
1	63436498	0.8799911
1	63436520	0.8799911
1	63436699	0.5972643
1	63436767	0.360285
1	63436769	0.4531957
1	63436870	0.9340653
1	63436889	0.7966192
1	63437048	0.8996238
1	63437058	0.8996238
1	63437093	0.8850124
1	63437096	0.7985339
1	63437230	0.9680573
1	63437238	0.9818654
1	63437245	0.9960447
1	63437299	0.9960447
1	63437301	0.9680573
1	63437316	0.9593059
1	63437317	0.9593059
1	63437320	0.9593059
1	63437321	0.9593059
1	63437399	0.5826168
1	63437421	0.9680573
1	63437423	0.9697234
1	63437469	0.774679
1	63437577	0.8851341
1	63437579	0.8466372
1	63437602	0.9960447
1	63437619	0.8799911
1	63437646	0.9680573
1	63437707	0.9960447
1	63437730	0.9960447
1	63437790	0.916746
1	63437804	0.916746
1	63437823	0.8799911
1	63437850	0.9680573
1	63437955	0.9960447
1	63438013	0.9846851
1	63438035	0.8229543
1	63438060	0.7500962
1	63438121	0.7490331
1	63438124	0.6217717
1	63438164	0.6383174
1	63438376	0.8342797
1	63438395	0.8978003
1	63438417	0.9305479
1	63438428	0.9937973
1	63438434	0.7696713
1	63438437	0.7501512
1	63438456	0.8850124
1	63438461	0.7985339
1	63438480	0.7985339
1	63438493	0.9220751
1	63438499	0.916746
1	63438618	0.6996603
1	63438651	0.8799911
1	63438677	0.8799911
1	63438726	0.8935075
1	63438738	0.916746
1	63438750	0.916746
1	63438769	0.8799911
1	63438789	0.916746
1	63438820	0.8315275
1	63438910	0.6292368
1	63438927	0.9353909
1	63438929	0.9353909
1	63438974	0.5092489
1	63439033	0.916746
1	63439052	0.8604941
1	63439056	0.8604941
1	63439060	0.7093432
1	63439070	0.9166087
1	63439072	0.6169474
1	63439087	0.8604941
1	63439092	0.9166087
1	63439107	0.8604941
1	63439136	0.9733052
1	63439143	0.8355987
1	63439275	0.8381584
1	63439294	0.7229636
1	63439296	0.8997346
1	63439298	0.9667414
1	63439312	0.8935075
1	63439319	0.9818654
1	63439331	0.9960447
1	63439339	0.9680573
1	63439340	0.9680573
1	63439345	0.9960447
1	63439357	0.9680573
1	63439373	0.9789852
1	63439387	0.9960447
1	63439413	0.8799911
1	63439429	0.8799911
1	63439444	0.916746
1	63439451	0.9680573
1	63439509	0.916746
1	63439557	0.4448831
1	63439578	0.5826168
1	63439601	0.8373056
1	63439603	0.7985339
1	63439613	0.9582704
1	63439614	0.9845722
1	63439640	0.916746
1	63439653	0.916746
1	63439659	0.916746
1	63439705	0.916746
1	63439710	0.8799911
1	63439747	0.8799911
1	63439767	0.8799911
1	63439776	0.8799911
1	63439783	0.8799911
1	63439788	0.916746
1	63439791	0.4448831
1	63439809	0.868436
1	63439813	0.9343372
1	63439821	0.9343372
1	63439825	0.868436
1	63439828	0.6811559
1	63439845	0.8777875
1	63439877	0.9483588
1	63439888	0.4518409
1	63439932	0.7985339
1	63439944	0.5759852
1	63439946	0.845702
1	63439964	0.8759086
1	63439979	0.9918299
1	63439986	0.8604941
1	63440013	0.4576353
1	63440038	0.9978986
1	63440048	0.7996122
1	63440054	0.8957041
1	63441602	0.9724614
1	63441605	0.5618444
1	63441628	0.7416712
1	63441680	0.8906385
1	63441706	0.9903357
1	63441740	0.9903357
1	63441753	0.9225551
1	63441773	0.9722702
1	63441774	0.9738865
1	63441778	0.9738865
1	63441784	0.916746
1	63441832	0.8799911
1	63441848	0.9680573
1	63441858	0.4100949
1	63441915	0.9241687
1	63441921	0.8858674
1	63442010	0.9901577
1	63442057	0.8993046
1	63442126	0.9537887
1	63442142	0.9626854
1	63442161	0.9879711
1	63442169	0.9780436
1	63442184	0.9563543
1	63442206	0.9563543
1	63442239	0.9680573
1	63442264	0.8799911
1	63442293	0.8799911
1	63442301	0.9960447
1	63443131	0.461094
1	63443138	0.2826857
1	63443143	0.3669347
1	63443149	0.3905814
1	63443292	0.646579
1	63443994	0.3779295
1	63444153	0.7354221
1	63444311	0.6208901
1	63444383	0.4966082
1	63444433	0.3537495
1	63444463	0.7277944
1	63444469	0.54643
1	63444605	0.3732502
1	63444608	0.2826857
1	63444954	0.2933549
1	63444987	0.7601176
1	63445112	0.5755714
1	63445134	0.360339
1	63445234	0.600044
1	63445242	0.6904492
1	63445324	0.7182564
1	63445372	0.7277944
1	63445384	0.3669347
1	63445522	0.4704595
1	63445534	0.3796739
1	63445664	0.3740069
1	63445912	0.3703807
1	63445997	0.6377071
1	63446078	0.360339
1	63446197	0.6377071
1	63446234	0.996595
1	63446299	0.1964592
1	63446638	0.6246945
1	63446651	0.3322726
1	63446681	0.5736849
1	63446737	0.5487604
1	63446739	0.5487604
1	63446775	0.3322726
1	63446861	0.3127196
1	63446866	0.3208946
1	63446899	0.6358803
1	63446906	0.3702609
1	63446918	0.6418661
1	63446955	0.3147074
1	63447017	0.5315228
1	63447090	0.5167124
1	63447227	0.3544942
1	63447233	0.5697224
1	63447235	0.5697224
1	63447248	0.3544942
1	63447315	0.717811
1	63447394	0.6377071
1	63447409	0.6139169
1	63447523	0.8680376
1	63447561	0.3147074
1	63447631	0.8680376
1	63447681	0.2988723
1	63447704	0.360339
1	63447751	0.321825
1	63447758	0.8680376
1	63447762	0.3147074
1	63447898	0.3147074
1	63447905	0.5167124
1	63447970	0.8719032
1	63448006	0.6162573
1	63448109	0.7191625
1	63448111	0.7251433
1	63448115	0.3600846
1	63448145	0.3592165
1	63448175	0.360339
1	63448182	0.9940013
1	63448224	0.2783365
1	63448248	0.678858
1	63448387	0.678858
1	63448635	0.5019058
1	63448811	0.6147102
1	63449158	0.1114443
1	63449246	0.1143415
1	63449249	0.1143415
1	63449251	0.1137396
1	63449252	0.1143415
1	63449273	0.5382999
1	63449355	0.1967512
1	63449420	0.8359998
1	63449554	0.5768718
1	63449559	0.9489994
1	63449570	0.8190104
1	63449608	0.9074959
1	63449627	0.8313328
1	63449725	0.8190104
1	63449745	0.8190104
1	63449747	0.8190104
1	63449757	0.321825
1	63449778	0.8190104
1	63449803	0.8190104
1	63449814	0.6261984
1	63450065	0.559525
1	63450104	0.5493551
1	63450203	0.6015371
1	63450226	0.8111089
1	63450239	0.5755293
1	63450266	0.6547757
1	63450316	0.5755293
1	63450365	0.5755293
1	63450644	0.1893836
1	63450728	0.4511207
1	63450800	0.4710975
1	63450805	0.5797467
1	63450816	0.4710975
1	63450849	0.1250267
1	63450853	0.5915527
1	63451024	0.07555003
1	63451544	0.124478
1	63452014	0.3993225
1	63452142	0.50419
1	63452200	0.2905044
1	63452258	0.3079768
1	63452259	0.09659053
1	63452292	0.7462355
1	63452327	0.4078903
1	63452412	0.315305
1	63452477	0.8488373
1	63452531	0.5291488
1	63452548	0.7633186
1	63452555	0.4445551
1	63452564	0.8712622
1	63452614	0.5744451
1	63452619	0.6023749
1	63452696	0.5291488
1	63452860	0.3083516
1	63452877	0.9190807
1	63452898	0.7726193
1	63454164	0.508954
1	63454376	0.5291488
1	63454443	0.8488373
1	63454595	0.3560246
1	63454690	0.5291488
1	63454727	0.09010584
1	63454816	0.3290388
1	63454841	0.09476672
1	63454863	0.9528425
1	63455062	0.9786274
1	63455143	0.5612788
1	63455207	0.7870744
1	63455264	0.8811564
1	63455310	0.2697835
1	63455312	0.9646153
1	63455320	0.7165543
1	63455354	0.7507799
1	63455378	0.8153153
1	63455453	0.6643082
1	63455495	0.7484645
1	63455520	0.5155798
1	63455549	0.3011129
1	63455550	0.680464
1	63455582	0.8897833
1	63455689	0.4706448
1	63455725	0.05341799
1	63455736	0.4836308
1	63455770	0.8327646
1	63455771	0.4381138
1	63455781	0.8327646
1	63455853	0.8488373
1	63455922	0.7621988
1	63456399	0.2940237
1	63456458	0.3560246
1	63457050	0.3178952
1	63457160	0.4204333
1	63457736	0.609817
1	63458063	0.8488373
1	63458188	0.8488373
1	63458248	0.521411
1	63458297	0.3178952
1	63458337	0.7377086
1	63458383	0.7572009
1	63458568	0.3425318
1	63458569	0.3503035
1	63458678	0.8826365
1	63458808	0.8488373
1	63458928	0.7462355
1	63459243	0.8488373
1	63459256	0.3178952
1	63459268	0.3178952
1	63459269	0.8488373
1	63459281	0.3560246
1	63459611	0.7462355
1	63459803	0.97066
1	63460089	0.5997258
1	63460130	0.7191734
1	63460173	0.7752603
1	63460212	0.7696195
1	63460329	0.7458582
1	63460387	0.3878667
1	63460428	0.5291488
1	63460492	0.3560246
1	63460564	0.3178952
1	63460568	0.7696195
1	63460574	0.7696195
1	63460575	0.7696195
1	63460585	0.5291488
1	63460626	0.3560246
1	63460679	0.1848496
1	63460947	0.3560246
1	63461032	0.7475269
1	63461043	0.7798461
1	63461094	0.5291488
1	63461159	0.7475269
1	63461309	0.7696195
1	63461356	0.09010584
1	63461368	0.9284766
1	63461420	0.7696195
1	63461504	0.489311
1	63461517	0.7696195
1	63461860	0.8259961
1	63461918	0.323775
1	63462093	0.0817319
1	63462133	0.2497613
1	63462141	0.323775
1	63462152	0.7761993
1	63462177	0.9467145
1	63462218	0.4922605
1	63462295	0.09010584
1	63462310	0.3560246
1	63462338	0.4887775
1	63462385	0.7804678
1	63462387	0.7804678
1	63462681	0.323775
1	63462706	0.7462355
1	63462772	0.7696195
1	63462990	0.3967511
1	63463044	0.5472209
1	63463153	0.75906
1	63463463	0.7696195
1	63464151	0.7696195
1	63464510	0.3178952
1	63465320	0.5291488
1	63465325	0.7696195
1	63465392	0.7814704
1	63465422	0.3178952
1	63465917	0.7696195
1	63466045	0.7696195
1	63466408	0.1848496
1	63466710	0.3413246
1	63466776	0.7696195
1	63467507	0.7696195
1	63468458	0.3538214
1	63469313	0.7462355
1	63469603	0.323775
1	63469659	0.3560246
1	63469762	0.7696195
1	63470109	0.6160075
1	63470638	0.7696195
1	63470703	0.7811822
1	63470792	0.3560246
1	63470856	0.7696195
1	63470909	0.7696195
1	63471130	0.8411177
1	63471156	0.7696195
1	63471181	0.1278097
1	63471220	0.1278097
1	63471348	0.3178952
1	63471563	0.8113734
1	63471799	0.1266018
1	63471860	0.3311493
1	63471871	0.7696195
1	63471900	0.09010584
1	63471915	0.3617946
1	63471951	0.08643487
1	63471968	0.09507352
1	63471982	0.2099286
1	63472061	0.3560246
1	63472084	0.3941193
1	63472131	0.7696195
1	63472335	0.7696195
1	63472342	0.3560246
1	63472384	0.09501448
1	63472575	0.348631
1	63472690	0.7346121
1	63472752	0.956152
1	63472776	0.2871755
1	63473257	0.8046441
1	63473367	0.09518036
1	63473368	0.2267265
1	63473407	0.7824318
1	63473564	0.5151673
1	63473579	0.1034704
1	63473607	0.4289644
1	63473623	0.8006583
1	63473632	0.6185242
1	63473641	0.8122834
1	63473672	0.7900657
1	63473675	0.7778666
1	63473712	0.7895434
1	63473715	0.8006583
1	63473716	0.4317872
1	63473829	0.785336
1	63473849	0.8017825
1	63473864	0.4476225
1	63473866	0.8421551
1	63473888	0.7696195
1	63473905	0.7696195
1	63473911	0.7696195
1	63474013	0.7696195
1	63474035	0.7773403
1	63474111	0.7696195
1	63474217	0.4082148
1	63474245	0.4495989
1	63474532	0.3182378
1	63474543	0.3257602
1	63474584	0.7852228
1	63474699	0.7576035
1	63474703	0.2696188
1	63474793	0.3560246
1	63474914	0.5799232
1	63475011	0.3983602
1	63475067	0.8516884
1	63475100	0.09010584
1	63475124	0.4993559
1	63475223	0.323775
1	63475229	0.7696195
1	63475382	0.3941193
1	63475458	0.7455753
1	63475577	0.9677762
1	63475590	0.09010584
1	63475720	0.7696195
1	63475745	0.598125
1	63475835	0.7696195
1	63475861	0.7661506
1	63476147	0.5073935
1	63476152	0.9901275
1	63476383	0.7804678
1	63476442	0.7804678
1	63476513	0.2781659
1	63476556	0.7804678
1	63476583	0.3942584
1	63476617	0.393734
1	63476669	0.7696195
1	63476684	0.6832921
1	63476690	0.393734
1	63476703	0.09010584
1	63476722	0.08570568
1	63476955	0.7858271
1	63477173	0.760808
1	63477175	0.5248746
1	63477297	0.9932787
1	63477434	0.4123619
1	63477501	0.75906
1	63477508	0.393734
1	63477531	0.75906
1	63477912	0.3208989
1	63477932	0.2925559
1	63478072	0.5139043
1	63478088	0.262801
1	63478123	0.5418646
1	63478166	0.8002666
1	63478225	0.3408812
1	63478309	0.9780152
1	63478340	0.7895434
1	63478927	0.09010584
1	63478985	0.7854605
1	63479012	0.75906
1	63479265	0.07342834
1	63479576	0.3978617
1	63479592	0.09010584
1	63479604	0.323775
1	63479760	0.02156631
1	63479762	0.02455186
1	63479772	0.009361651
1	63479820	0.334831
1	63479886	0.01768815
1	63479989	0.1724086
1	63480006	0.1006822
1	63480057	0.05907359
1	63480147	0.06118795
1	63480160	0.06118795
1	63480229	0.05572906
1	63480273	0.04651179
1	63480287	0.0971733
1	63480312	0.09883362
1	63480329	0.8164351
1	63480330	0.01074718
1	63480398	0.01638492
1	63480410	0.9784258
1	63480412	0.02430474
1	63480427	0.006389486
1	63480485	0.05797111
1	63480568	0.75906
1	63480598	0.2257426
1	63480677	0.3256997
1	63480679	0.7696195
1	63480684	0.506045
1	63480689	0.506045
1	63480704	0.506045
1	63480714	0.4639606
1	63480752	0.323775
1	63480767	0.1642664
1	63480810	0.2114957
1	63480819	0.02275662
1	63480869	0.4887775
1	63480909	0.3856069
1	63480942	0.4331812
1	63480987	0.1085042
1	63481036	0.09476672
1	63481101	0.09476672
1	63481110	0.09476672
1	63481134	0.104441
1	63481233	0.6957444
1	63481235	0.5314964
1	63481252	0.2388913
1	63481269	0.7826049
1	63481270	0.7054145
1	63481310	0.9924639
1	63481311	0.4231665
1	63481318	0.7756649
1	63481321	0.09010584
1	63481326	0.09696031
1	63481349	0.6364337
1	63481353	0.1078915
1	63481372	0.2930552
1	63481399	0.129351
1	63481421	0.1067495
1	63481434	0.2701053
1	63481441	0.2930552
1	63481444	0.1137652
1	63481484	0.710818
1	63481492	0.2283554
1	63481495	0.1722402
1	63481500	0.1966939
1	63481528	0.3356566
1	63481660	0.8056803
1	63481685	0.6331612
1	63481747	0.09010584
1	63481758	0.09010584
1	63481790	0.7993033
1	63481803	0.1655244
1	63481877	0.0857686
1	63481917	0.9823634
1	63481956	0.1725577
1	63481965	0.07756073
1	63481976	0.3789308
1	63481987	0.07337128
1	63482008	0.0790592
1	63482108	0.09879519
1	63482182	0.07244507
1	63482186	0.1015164
1	63482267	0.1800872
1	63482272	0.1266018
1	63482577	0.7883305
1	63482597	0.8011266
1	63482600	0.2499033
1	63482652	0.08675548
1	63482720	0.09607506
1	63482834	0.1373974
1	63482869	0.7858271
1	63482887	0.1801217
1	63482898	0.242561
1	63482899	0.7858271
1	63482911	0.7696195
1	63482931	0.242561
1	63482955	0.2653039
1	63482997	0.218486
1	63482999	0.8952736
1	63483012	0.1993766
1	63483013	0.1993766
1	63483023	0.7748894
1	63483026	0.2228316
1	63483030	0.2115807
1	63483034	0.2115807
1	63483035	0.1966311
1	63483040	0.7879896
1	63483042	0.1370948
1	63483094	0.179946
1	63483109	0.1430917
1	63483118	0.1241454
1	63483125	0.7696195
1	63483135	0.7696195
1	63483146	0.1973403
1	63483164	0.9876085
1	63483212	0.1430917
1	63483224	0.7696195
1	63483321	0.1241454
1	63483367	0.1241454
1	63483372	0.1466212
1	63483385	0.179946
1	63483398	0.179946
1	63483416	0.8735109
1	63483421	0.1241454
1	63483425	0.7804678
1	63483450	0.1150999
1	63483476	0.7436192
1	63483481	0.159996
1	63483530	0.1241454
1	63483537	0.3366604
1	63483568	0.1241454
1	63483589	0.7696195
1	63483595	0.1241454
1	63483706	0.3945847
1	63483753	0.7696195
1	63483760	0.7756601
1	63483784	0.179946
1	63483788	0.7696195
1	63483812	0.1241454
1	63483851	0.7696195
1	63483868	0.179946
1	63483879	0.7696195
1	63483948	0.7696195
1	63483963	0.7505445
1	63484326	0.119024
1	63484367	0.3988169
1	63484396	0.7696195
1	63484440	0.7696195
1	63484751	0.1409218
1	63484810	0.7610787
1	63484817	0.7696195
1	63484827	0.7696195
1	63484832	0.7696195
1	63484833	0.7814704
1	63484849	0.7696195
1	63484852	0.7696195
1	63484860	0.7696195
1	63484868	0.7696195
1	63484890	0.1394116
1	63484897	0.7696195
1	63484921	0.7696195
1	63484924	0.3092894
1	63484945	0.1973403
1	63484948	0.7696195
1	63484977	0.7703345
1	63484979	0.7709645
1	63484980	0.1946276
1	63484983	0.7813181
1	63484990	0.7690915
1	63484993	0.9430197
1	63485032	0.3945847
1	63485055	0.7696195
1	63485125	0.6767561
1	63485143	0.3178952
1	63485153	0.7696195
1	63485207	0.7696195
1	63485270	0.7696195
1	63485309	0.8735109
1	63485379	0.179946
1	63485390	0.7696195
1	63485451	0.1394116
1	63485479	0.1241454
1	63485615	0.1935673
1	63485622	0.1424336
1	63485647	0.7431224
1	63485667	0.1947071
1	63485697	0.4017138
1	63485952	0.7942388
1	63486003	0.7359331
1	63486007	0.3362144
1	63486019	0.1394116
1	63486155	0.1241454
1	63486216	0.7696195
1	63486408	0.1394116
1	63486448	0.1394116
1	63486453	0.7696195
1	63486476	0.7696195
1	63486495	0.7696195
1	63486502	0.7696195
1	63486639	0.1973403
1	63486678	0.1973403
1	63486685	0.7696195
1	63486708	0.7696195
1	63486720	0.8004153
1	63486722	0.8004153
1	63486736	0.1394116
1	63486804	0.7246548
1	63486812	0.7696195
1	63486844	0.7696195
1	63486854	0.7696195
1	63486857	0.7696195
1	63486867	0.7696195
1	63486910	0.3178952
1	63486954	0.1791073
1	63487009	0.1241454
1	63487040	0.118568
1	63487049	0.2407172
1	63487060	0.09275074
1	63487114	0.1222362
1	63487322	0.1661827
1	63487330	0.1661827
1	63487588	0.7245095
1	63487684	0.3945847
1	63487695	0.6323735
1	63488042	0.7696195
1	63488083	0.7696195
1	63488098	0.1661827
1	63488222	0.1661827
1	63488272	0.7696195
1	63488280	0.1676263
1	63488296	0.1661827
1	63488303	0.09010584
1	63488309	0.3178952
1	63488435	0.3453791
1	63488449	0.5835382
1	63488484	0.309019
1	63488491	0.2752281
1	63488542	0.2276072
1	63488546	0.2554462
1	63488850	0.823325
1	63488911	0.7791193
1	63489109	0.8440937
1	63489281	0.9656886
1	63489320	0.9529075
1	63489402	0.9362151
1	63489445	0.8730675
1	63489907	0.7251998
1	63489938	0.7351482
1	63490187	0.3285042
1	63490230	0.3541012
1	63490263	0.3541012
1	63493474	0.3814979
1	63493501	0.3967511
1	63493543	0.1120982
1	63493565	0.3967511
1	63493633	0.2652885
1	63493708	0.3967511
1	63493722	0.3967511
1	63493723	0.3967511
1	63493744	0.3967511
1	63493792	0.3967511
1	63493847	0.3967511
1	63493851	0.2652885
1	63493881	0.4743164
1	63493957	0.4124793
1	63493971	0.4005535
1	63493977	0.4124793
1	63494050	0.3592945
1	63494059	0.3592945
1	63494089	0.1695362
1	63494143	0.4132828
1	63494155	0.4132828
1	63494184	0.3391667
1	63494474	0.4449511
1	63494476	0.4252527
1	63494549	0.1695362
1	63494580	0.3967511
1	63494585	0.3967511
1	63494587	0.01938338
1	63494595	0.3967511
1	63494619	0.3967511
1	63494624	0.3967511
1	63494627	0.3967511
1	63494636	0.3967511
1	63494652	0.5568415
1	63494653	0.9100551
1	63494654	0.9100551
1	63494655	0.5568415
1	63494657	0.6036926
1	63494701	0.2648837
1	63494713	0.3967511
1	63494719	0.4576739
1	63494742	0.3967511
1	63494780	0.5188515
1	63494817	0.4521675
1	63494826	0.515634
1	63494840	0.08087067
1	63494872	0.4216215
1	63494893	0.5031095
1	63494924	0.408928
1	63494932	0.3932299
1	63494948	0.3968
1	63494950	0.3968
1	63494973	0.3085309
1	63494999	0.4361952
1	63496044	0.2688917
1	63497687	0.3084759
1	63497727	0.713384
1	63497771	0.2167095
1	63497878	0.2921334
1	63497884	0.4617536
1	63497889	0.3420946
1	63497890	0.6407056
1	63497983	0.3013126
1	63497984	0.7982494
1	63497996	0.0370213
1	63498043	0.6862617
1	63498046	0.1759208
1	63498169	0.7403186
1	63498195	0.3103053
1	63499703	0.04428279
1	63499711	0.4129517
1	63499712	0.3703875
1	63499721	0.4181615
1	63499722	0.4181615
1	63499855	0.2648837
1	63499876	0.3967511
1	63499878	0.3967511
1	63499897	0.3967511
1	63499907	0.3967511
1	63499929	0.3967511
1	63499942	0.3967511
1	63499992	0.3967511
1	63500019	0.3967511
1	63500136	0.3967511
1	63500141	0.4386102
1	63500178	0.6087605
1	63500193	0.4132828
1	63500255	0.4510101
1	63500283	0.3600277
1	63500338	0.2331742
1	63500383	0.5374021
1	63500391	0.1322175
1	63500419	0.4555276
1	63500428	0.2915566
1	63500429	0.5059888
1	63500510	0.4908513
1	63500515	0.1365115
1	63500545	0.8301073
1	63500618	0.9117884
1	63500665	0.1748606
1	63500667	0.215888
1	63500788	0.2194044
1	63500853	0.5043943
1	63500920	0.3418962
1	63500971	0.5271563
1	63501021	0.6849028
1	63501040	0.6362032
1	63501077	0.7525491
1	63501255	0.7130055
1	63501493	0.7454638
1	63501508	0.6387558
1	63501570	0.8312429
1	63501669	0.8658017
1	63501706	0.8577089
1	63501766	0.9867958
1	63501780	0.7696195
1	63501828	0.7696195
1	63501914	0.7696195
1	63501917	0.7576035
1	63502081	0.3385318
1	63502185	0.778049
1	63502209	0.06944664
1	63502229	0.7519255
1	63502570	0.7761507
1	63502582	0.5252526
1	63502654	0.3237776
1	63502663	0.8087606
1	63502759	0.9700031
1	63502760	0.5309439
1	63502795	0.5070328
1	63502824	0.4085133
1	63502825	0.8349802
1	63502857	0.6767709
1	63502879	0.5943524
1	63502895	0.9213436
1	63502970	0.5132833
1	63502981	0.6012245
1	63502984	0.4206432
1	63503029	0.6156691
1	63503052	0.5372722
1	63503092	0.1960706
1	63503211	0.8475086
1	63503220	0.919977
1	63503301	0.008181534
1	63503343	0.9533958
1	63503507	0.2743697
1	63503533	0.3025427
1	63503667	0.3391768
1	63503700	0.1168853
1	63503708	0.001562849
1	63503759	0.755896
1	63503803	0.01847258
1	63503807	0.857177
1	63503833	0.2038624
1	63503952	0.6399855
1	63504024	0.1005777
1	63504192	0.3134022
1	63504211	0.2428023
1	63504425	0.4440538
1	63504472	0.1939238
1	63504483	0.2930403
1	63504639	0.3091808
1	63504687	0.01889007
1	63504699	0.528713
1	63504724	0.09012631
1	63504787	0.4218639
1	63504977	0.373577
1	63505414	0.7803645
1	63505477	0.03417186
1	63505510	0.4009754
1	63505702	0.2769734
1	63505755	0.2626962
1	63505845	0.1308429
1	63505877	0.1034243
1	63505978	0.7698686
1	63506108	0.8845315
1	63506213	0.8105651
1	63506270	0.1702783
1	63506381	0.7666893
1	63506393	0.8334226
1	63506409	0.7662934
1	63506483	0.6995958
1	63506583	0.493783
1	63506600	0.2908011
1	63506643	0.8895591
1	63506668	0.05175468
1	63506786	0.3925495
1	63506809	0.4518237
1	63506997	0.4954131
1	63507053	0.2510311
1	63507070	0.02597959
1	63507081	0.01447269
1	63507097	0.009955133
1	63507100	0.009955133
1	63507111	0.02597959
1	63507376	0.821967
1	63507536	0.1909579
1	63507701	0.8853984
1	63507785	0.5338889
1	63507807	0.5976963
1	63507893	0.5773416
1	63507942	0.6054843
1	63507943	0.589143
1	63508068	0.5773416
1	63508365	0.9059478
1	63508393	0.9059478
1	63508413	0.9059478
1	63508428	0.9059478
1	63508466	0.9059478
1	63508494	0.9059478
1	63508650	0.2677105
1	63508701	0.8319544
1	63508843	0.9059478
1	63508886	0.9059478
1	63508974	0.9059478
1	63508988	0.9059478
1	63509142	0.9059478
1	63509159	0.9059478
1	63509195	0.8817653
1	63509233	0.9059478
1	63511102	0.5456763
1	63511652	0.6850052
1	63511716	0.1651368
1	63511747	0.6858551
1	63511773	0.6917807
1	63511814	0.03241325
1	63511958	0.3260657
1	63513565	0.2494105
1	63514613	0.3278101
1	63514922	0.3813725
1	63514951	0.4229072
1	63515173	0.2343667
1	63515452	0.4910356
1	63517022	0.5082846
1	63517753	0.3606558
1	63519072	0.2251718
1	63519073	0.9354868
1	63521873	0.4524134
1	63522047	0.7807128
1	63522113	0.4662189
1	63522114	0.5123093
1	63522363	0.5519877
1	63522401	0.2026364
1	63522515	0.02634431
1	63522549	0.2092903
1	63522566	0.004765911
1	63522583	0.8170844
1	63522646	0.6831982
1	63522656	0.1632108
1	63522709	0.005063911
1	63522742	0.446105
1	63522897	0.5555169
1	63532454	0.5207325
1	63532455	0.4550628
1	63534045	0.4237478
1	63534108	0.5382179
1	63534331	0.06307425
1	63534396	0.2290146
1	63534480	0.1516401
1	63535046	0.276027
1	63535146	0.6057904
1	63535250	0.8616629
1	63535281	0.3178232
1	63536595	0.3568394
1	63538075	0.3427214
1	63538106	0.6947448
1	63540276	0.6556369
1	63540769	0.2867017
1	63540770	0.7540794
1	63540772	0.1619341
1	63540893	0.3318322
1	63540900	0.07079755
1	63540930	0.4377192
1	63540982	0.5050072
1	63541521	0.2120835
1	63541581	0.01545451
1	63541651	0.2366953
1	63543562	0.8218546
1	63544541	0.4166664
1	63544714	0.385373
1	63544850	0.2493155
1	63545095	0.01477509
1	63546194	0.01477509
1	63546477	0.06213446
1	63546481	0.06213446
1	63546549	0.01554126
1	63546617	0.004658016
1	63546659	0.03070449
1	63546660	0.004658016
1	63546829	0.0023885
1	63546857	0.01477509
1	63546860	0.3157988
1	63547443	0.5835422
1	63548017	0.08519964
1	63548083	0.9121079
1	63548120	0.8251651
1	63548146	0.9162553
1	63548260	0.7355823
1	63548568	0.6267376
1	63548651	0.390491
1	63548663	0.7824189
1	63548700	0.6838623
1	63548702	0.8319685
1	63548865	0.1318182
1	63549010	0.8458342
1	63549172	0.9062263
1	63549180	0.9967098
1	63549337	0.9256001
1	63549369	0.3197382
1	63549469	0.9460826
1	63549521	0.8070004
1	63549556	0.9010727
1	63549668	0.7362301
1	63549715	0.3898859
1	63549730	0.917005
1	63549815	0.3528216
1	63549863	0.5363335
1	63550691	0.7367002
1	63550950	0.7014194
1	63550968	0.595827
1	63551053	0.4046631
1	63551074	0.7418623
1	63551087	0.2305819
1	63551188	0.4777338
1	63551235	0.02726984
1	63551241	0.5917903
1	63552338	0.0218867
1	63552836	0.2922407
1	63552958	0.0270412
1	63552981	0.5206808
1	63553067	0.5282635
1	63553070	0.5282635
1	63553282	0.7043613
1	63553290	0.7043613
1	63553815	0.3970515
1	63553827	0.3850365
1	63553965	0.410212
1	63554059	0.4092568
1	63554164	0.2539398
1	63554675	0.2670876
1	63554736	0.2526834
1	63554788	0.2871073
1	63554817	0.2813193
1	63554854	0.2847855
1	63554872	0.2810848
1	63554975	0.2558118
1	63555084	0.4869596
1	63555159	0.2558118
1	63555246	0.1109532
1	63555247	0.1109532
1	63555753	0.0007686001
1	63556082	0.6172165
1	63556822	0.9234355
1	63556836	0.6153156
1	63556920	0.004633825
1	63556940	0.004633825
1	63556955	0.09878379
1	63557045	0.0120116
1	63557110	0.001355403
1	63557112	0.001355403
1	63557192	0.001542596
1	63557194	0.001490111
1	63557521	0.1272495
1	63557627	0.7718617
1	63557658	0.5900085
1	63557664	0.8240473
1	63557675	0.8163745
1	63557731	0.02682087
1	63557790	0.03322295
1	63561841	0.9613061
1	63561866	0.8913231
1	63561913	0.9806622
1	63561943	0.9912888
1	63561966	0.9806622
1	63562016	0.9806622
1	63562025	0.9806622
1	63562131	0.9806622
1	63562140	0.9806622
1	63562158	0.9806622
1	63562202	0.9806622
1	63562291	0.7669908
1	63562293	0.7669908
1	63562540	0.9806622
1	63562549	0.9806622
1	63562628	0.4745144
1	63562689	0.9806622
1	63562714	0.7401262
1	63562775	0.9806622
1	63562930	0.963467
1	63562952	0.9806622
1	63563013	0.9876744
1	63563222	0.9546691
1	63563268	0.851253
1	63563371	0.9546691
1	63563409	0.9546691
1	63563504	0.9546691
1	63563530	0.9546691
1	63563532	0.9546691
1	63563533	0.9546691
1	63563578	0.9546691
1	63563586	0.9546691
1	63563605	0.9546691
1	63563607	0.9546691
1	63563622	0.9546691
1	63563642	0.9546691
1	63563732	0.9546691
1	63563868	0.2456975
1	63563874	0.9745906
1	63563884	0.9431802
1	63563896	0.9745906
1	63563916	0.9546691
1	63563937	0.9546691
1	63564006	0.4906063
1	63564021	0.9546691
1	63564053	0.9546691
1	63564062	0.9546691
1	63564076	0.9546691
1	63564085	0.1583758
1	63564094	0.9546691
1	63564102	0.9546691
1	63564125	0.9768978
1	63564133	0.9768978
1	63564136	0.9768978
1	63564173	0.2121214
1	63564185	0.09221715
1	63564195	0.2121214
1	63564201	0.2121214
1	63564223	0.2121214
1	63564270	0.2121214
1	63564273	0.2121214
1	63564325	0.2121214
1	63564347	0.2170178
1	63564358	0.2170178
1	63564362	0.2170178
1	63564386	0.2252388
1	63564402	0.1458567
1	63564403	0.1545484
1	63564510	0.2066797
1	63564517	0.2066797
1	63565414	0.4816039
1	63565521	0.4759018
1	63565594	0.664623
1	63565753	0.1341901
1	63565809	0.3636376
1	63565835	0.3378109
1	63565866	0.3225451
1	63565977	0.3355294
1	63565995	0.3295334
1	63566056	0.3867136
1	63566181	0.2191951
1	63566195	0.2191951
1	63566197	0.2191951
1	63566213	0.2191951
1	63566219	0.2191951
1	63566435	0.2191951
1	63566455	0.3081647
1	63566462	0.2191951
1	63566464	0.2191951
1	63566529	0.1072972
1	63566550	0.2444034
1	63566602	0.2191951
1	63566613	0.2191951
1	63566632	0.2191951
1	63566634	0.2191951
1	63566700	0.2191951
1	63566766	0.2191951
1	63566783	0.2191951
1	63566797	0.2191951
1	63566820	0.1948918
1	63566825	0.1948918
1	63566886	0.1948918
1	63566920	0.1948918
1	63567023	0.2191951
1	63567037	0.2191951
1	63567048	0.2191951
1	63567102	0.2191951
1	63567114	0.2191951
1	63567159	0.223687
1	63567218	0.1948918
1	63567226	0.1948918
1	63567277	0.1948918
1	63567403	0.2191951
1	63567426	0.2191951
1	63567523	0.6009065
1	63567563	0.1948918
1	63567570	0.6009065
1	63567576	0.1948918
1	63567578	0.1948918
1	63567602	0.1948918
1	63567612	0.1948918
1	63567633	0.2191951
1	63567670	0.1948918
1	63567690	0.1948918
1	63567780	0.1999906
1	63567817	0.1999906
1	63567835	0.2246085
1	63567870	0.2246085
1	63567874	0.2246085
1	63567885	0.1999906
1	63567894	0.2246085
1	63567933	0.1999906
1	63568188	0.185638
1	63568240	0.2191951
1	63568272	0.2191951
1	63568273	0.7603632
1	63568302	0.1999906
1	63568306	0.2246085
1	63568335	0.4855238
1	63568342	0.1999906
1	63568356	0.1999906
1	63568371	0.1999906
1	63568378	0.1999906
1	63568405	0.1999906
1	63568444	0.3241073
1	63568560	0.5545827
1	63568570	0.4716181
1	63568604	0.2793323
1	63568671	0.1948918
1	63568679	0.2826415
1	63568698	0.1948918
1	63568716	0.2387098
1	63568731	0.2156656
1	63568732	0.2156656
1	63568736	0.2156656
1	63568738	0.2156656
1	63568745	0.2156656
1	63568763	0.2185612
1	63568789	0.1948918
1	63568828	0.2364512
1	63568850	0.218555
1	63568890	0.2623171
1	63568902	0.2191951
1	63568925	0.2191951
1	63568926	0.2191951
1	63569201	0.1948918
1	63569211	0.1681926
1	63569228	0.2191951
1	63569280	0.6009065
1	63569315	0.1948918
1	63569334	0.1948918
1	63569337	0.1948918
1	63569343	0.1948918
1	63569363	0.2191951
1	63569389	0.2191951
1	63569395	0.2191951
1	63569396	0.2191951
1	63569419	0.1948918
1	63569445	0.1948918
1	63569469	0.1948918
1	63569474	0.1948918
1	63569489	0.2413281
1	63569511	0.1948918
1	63569515	0.1948918
1	63569562	0.1948918
1	63569563	0.1948918
1	63569569	0.00360409
1	63569596	0.1948918
1	63569602	0.1948918
1	63569614	0.1948918
1	63569671	0.1948918
1	63569677	0.1948918
1	63569747	0.2191951
1	63569766	0.1948918
1	63569789	0.1948918
1	63569805	0.1948918
1	63569869	0.1948918
1	63569968	0.1948918
1	63569978	0.1948918
1	63569990	0.1948918
1	63570024	0.3904164
1	63570099	0.199465
1	63570105	0.199465
1	63570185	0.2423848
1	63570241	0.1817642
1	63570242	0.1817642
1	63570350	0.2299577
1	63570894	0.2327729
1	63570927	0.1948918
1	63570958	0.1883053
1	63570998	0.1883053
1	63571014	0.1883053
1	63571067	0.1948918
1	63571219	0.4315604
1	63571327	0.896753
1	63571501	0.2034153
1	63571538	0.1391175
1	63571655	0.3845402
1	63571734	0.6428348
1	63571866	0.3117348
1	63571959	0.6295959
1	63572216	0.03365009
1	63572292	0.5274722
1	63572457	0.4206242
1	63572577	0.4408115
1	63572648	0.06452922
1	63572664	0.06452922
1	63572973	0.593164
1	63573490	0.09722358
1	63573738	0.127521
1	63573785	0.8700134
1	63573786	0.8700134
1	63574395	0.4022751
1	63575147	0.4408115
1	63576106	0.593164
1	63576134	0.593164
1	63576187	0.3677085
1	63576188	0.3677085
1	63576268	0.6945128
1	63576275	0.6991078
1	63576309	0.5707711
1	63576333	0.5534651
1	63576468	0.6894397
1	63576472	0.6894397
1	63576503	0.7194679
1	63576532	0.7194679
1	63576701	0.4359847
1	63576792	0.127521
1	63576835	0.5075056
1	63577143	0.06709888
1	63577191	0.5681487
1	63577201	0.8849509
1	63577221	0.1937599
1	63577561	0.09330738
1	63577564	0.4923502
1	63577983	0.9417377
1	63578364	0.4174551
1	63578888	0.7313579
1	63579019	0.9704979
1	63579047	0.6055747
1	63579122	0.4296263
1	63579232	0.7687037
1	63579273	0.1483915
1	63579626	0.3483327
1	63579643	0.1300039
1	63579791	0.3483327
1	63580192	0.1300039
1	63580211	0.2477863
1	63580824	0.3764923
1	63581292	0.6076989
1	63581301	0.4834406
1	63581427	0.3645221
1	63581610	0.2074771
1	63581626	0.1872349
1	63581642	0.1872349
1	63581742	0.1582446
1	63581766	0.1845641
1	63581826	0.1768483
1	63581828	0.1588815
1	63582824	0.6497908
1	63583368	0.1736391
1	63585514	0.4206242
1	63585527	0.3495864
1	63585766	0.4206242
1	63586586	0.08567387
1	63586978	0.5423057
1	63587175	0.4206242
1	63587981	0.7622275
1	63589032	0.3734314
1	63589181	0.3075268
1	63589237	0.4987351
1	63589286	0.3991762
1	63589373	0.159916
1	63589593	0.6266796
1	63589640	0.7485897
1	63589658	0.9097659
1	63589718	0.5143832
1	63589763	0.6380946
1	63589998	0.8394571
1	63590003	0.7666996
1	63590018	0.7666996
1	63590024	0.2870601
1	63590349	0.2711591
1	63590431	0.2953378
1	63590554	0.2231486
1	63590759	0.6669927
1	63591106	0.5143832
1	63591283	0.4732448
1	63591500	0.6626841
1	63591510	0.775118
1	63591546	0.775118
1	63591651	0.5968639
1	63591705	0.8417933
1	63591749	0.9496604
1	63591751	0.9496604
1	63591755	0.9496604
1	63591759	0.9887505
1	63591762	0.7678387
1	63591782	0.6514081
1	63592000	0.8874817
1	63592037	0.7437599
1	63592090	0.7228325
1	63592113	0.8285206
1	63592114	0.8816145
1	63592132	0.8757083
1	63592139	0.8417933
1	63592140	0.690015
1	63592191	0.8757083
1	63592197	0.8757083
1	63592199	0.5237746
1	63592255	0.8757083
1	63592264	0.8757083
1	63592378	0.7738299
1	63592403	0.4585496
1	63592422	0.7408227
1	63592423	0.8417933
1	63592502	0.775118
1	63592510	0.6940415
1	63592534	0.775118
1	63592535	0.775118
1	63592577	0.9323748
1	63592595	0.7420322
1	63592712	0.7565546
1	63592727	0.606964
1	63592795	0.8121299
1	63592837	0.7420322
1	63592874	0.7752121
1	63592921	0.7420322
1	63592994	0.7596422
1	63593051	0.730576
1	63593570	0.05761899
1	63593674	0.6905513
1	63593705	0.6905513
1	63594130	0.9725127
1	63594622	0.6944625
1	63594633	0.6777165
1	63594660	0.775118
1	63594661	0.775118
1	63594688	0.8087904
1	63594730	0.7230572
1	63594735	0.7230572
1	63594861	0.7485897
1	63594883	0.7743922
1	63594907	0.5393133
1	63594918	0.6629555
1	63594936	0.7743922
1	63594988	0.8515619
1	63595024	0.8130343
1	63595079	0.6629555
1	63595081	0.6280377
1	63595098	0.6280377
1	63595135	0.8362753
1	63595144	0.6280377
1	63595147	0.6280377
1	63595187	0.6280377
1	63595227	0.673164
1	63595244	0.8117868
1	63595455	0.6280377
1	63595772	0.1514798
1	63595994	0.6280377
1	63596026	0.7408227
1	63596030	0.9421265
1	63596067	0.08081261
1	63596111	0.7408227
1	63596174	0.7548205
1	63596214	0.6280377
1	63596216	0.8341432
1	63596327	0.7414347
1	63596345	0.7408227
1	63596437	0.7843678
1	63596829	0.8694611
1	63596869	0.6995654
1	63596899	0.8087904
1	63596993	0.6636086
1	63597045	0.5929033
1	63597069	0.5178351
1	63597114	0.775118
1	63597352	0.3827052
1	63597374	0.3856721
1	63597429	0.3791647
1	63597430	0.3355601
1	63597431	0.3532278
1	63597455	0.3250283
1	63597460	0.3676092
1	63597608	0.8250791
1	63597674	0.8618234
1	63597718	0.7967796
1	63597778	0.5999576
1	63598012	0.7709685
1	63598069	0.8818483
1	63598071	0.8396216
1	63598110	0.6586342
1	63598172	0.643038
1	63598254	0.9552693
1	63598296	0.8998992
1	63598380	0.8024299
1	63598392	0.7311327
1	63598410	0.6942705
1	63598488	0.7880077
1	63598507	0.4941012
1	63598578	0.4714971
1	63598735	0.8421662
1	63598744	0.5046374
1	63598760	0.8804062
1	63598804	0.397413
1	63598881	0.1998352
1	63598953	0.4673546
1	63598971	0.5338552
1	63599110	0.2707508
1	63599321	0.3630732
1	63599490	0.2707508
1	63599532	0.2009415
1	63599549	0.2993257
1	63599573	0.2707508
1	63599615	0.4092866
1	63599658	0.2993257
1	63600032	0.2993257
1	63600217	0.3630732
1	63600821	0.4386904
1	63601001	0.5338552
1	63601117	0.9324454
1	63601236	0.4169771
1	63601466	0.05746455
1	63601467	0.0657583
1	63601480	0.08091619
1	63601505	0.0516506
1	63601544	0.05807992
1	63601557	0.03765809
1	63601560	0.2932079
1	63601583	0.5922571
1	63601646	0.9090176
1	63601808	0.9566492
1	63602057	0.3955464
1	63602081	0.7279618
1	63602232	0.2009415
1	63602475	0.5569074
1	63602509	0.4400518
1	63602543	0.5943726
1	63602657	0.9324454
1	63602927	0.3852513
1	63603203	0.3852513
1	63603209	0.3852513
1	63603229	0.6459913
1	63603516	0.3975474
1	63603524	0.3852513
1	63603556	0.3852513
1	63603630	0.3852513
1	63603703	0.3852513
1	63603831	0.3852513
1	63603874	0.3852513
1	63603911	0.3986659
1	63604040	0.3852513
1	63604145	0.3852513
1	63604292	0.3852513
1	63604612	0.3852513
1	63604640	0.9094788
1	63604683	0.3852513
1	63604700	0.3852513
1	63604803	0.3852513
1	63605208	0.3852513
1	63605223	0.3852513
1	63605370	0.3852513
1	63605397	0.3852513
1	63605404	0.5188348
1	63605417	0.3852513
1	63605429	0.3852513
1	63605581	0.3852513
1	63605919	0.3852513
1	63605989	0.3726088
1	63606045	0.4529604
1	63606060	0.4213037
1	63606154	0.2323455
1	63606217	0.4048696
1	63606253	0.4086384
1	63606260	0.3852513
1	63606268	0.2841408
1	63606273	0.400494
1	63606299	0.9009162
1	63606306	0.9821968
1	63606311	0.07871356
1	63606314	0.4118197
1	63606365	0.3852513
1	63606370	0.1433037
1	63606400	0.3852513
1	63606406	0.3852513
1	63606421	0.3284291
1	63606435	0.3284291
1	63606441	0.7568883
1	63606453	0.1039296
1	63606459	0.3284291
1	63606486	0.3284291
1	63606530	0.6017581
1	63606536	0.6017581
1	63606553	0.6017581
1	63606563	0.9321754
1	63606635	0.2291234
1	63606652	0.9115809
1	63606654	0.9115809
1	63606657	0.9115809
1	63606664	0.8091534
1	63606678	0.09520699
1	63606683	0.7312296
1	63606692	0.1938257
1	63606695	0.9857066
1	63606700	0.6944856
1	63606737	0.4990077
1	63606743	0.9844109
1	63606746	0.9844109
1	63606754	0.2098186
1	63606765	0.766866
1	63606770	0.766866
1	63606798	0.6693472
1	63606817	0.9788491
1	63606828	0.9788491
1	63606852	0.5676991
1	63606881	0.2817322
1	63606904	0.2817322
1	63606930	0.7305253
1	63607004	0.6913429
1	63607022	0.1758596
1	63607049	0.3297347
1	63607050	0.6350612
1	63607084	0.510384
1	63607095	0.2437634
1	63607112	0.3239474
1	63607152	0.3852513
1	63607244	0.9979542
1	63607263	0.3852513
1	63607274	0.2950917
1	63607327	0.3239474
1	63607382	0.3852513
1	63607384	0.3852513
1	63607386	0.3852513
1	63607409	0.3852513
1	63607410	0.4189723
1	63607412	0.3852513
1	63607429	0.3852513
1	63607440	0.3852513
1	63607442	0.3852513
1	63607464	0.3852513
1	63607485	0.3852513
1	63607554	0.3852513
1	63607555	0.3852513
1	63607626	0.3726088
1	63607642	0.3914324
1	63607661	0.3914324
1	63607683	0.1979709
1	63607689	0.3914324
1	63607703	0.3786129
1	63607720	0.3914324
1	63607739	0.657695
1	63607754	0.4288387
1	63607765	0.4103194
1	63607778	0.1143925
1	63607791	0.4037629
1	63607795	0.404967
1	63607809	0.404967
1	63607815	0.404967
1	63607897	0.3852513
1	63607908	0.3852513
1	63607929	0.3852513
1	63607954	0.3852513
1	63607966	0.3822671
1	63607983	0.3852513
1	63607998	0.3852513
1	63608023	0.9571574
1	63608034	0.3852513
1	63608040	0.3852513
1	63608042	0.7485897
1	63608070	0.7485897
1	63608083	0.3852513
1	63608087	0.3852513
1	63608117	0.3852513
1	63608156	0.3852513
1	63608181	0.3852513
1	63608235	0.3852513
1	63608266	0.3852513
1	63608267	0.7485897
1	63608407	0.3239474
1	63608412	0.1230773
1	63608462	0.5188348
1	63608469	0.3852513
1	63608501	0.3852513
1	63608513	0.3852513
1	63608546	0.3852513
1	63608547	0.07734038
1	63608548	0.9337282
1	63608564	0.4457154
1	63608574	0.3852513
1	63608588	0.3986659
1	63608589	0.3986659
1	63608633	0.3986659
1	63608657	0.9490714
1	63608658	0.4359116
1	63608671	0.1458777
1	63608673	0.3986659
1	63608695	0.3986659
1	63608714	0.3986659
1	63608722	0.436281
1	63608766	0.4227912
1	63608770	0.4227912
1	63608882	0.9960915
1	63608883	0.7485897
1	63608895	0.1070149
1	63608911	0.9960915
1	63608915	0.3852513
1	63608917	0.3852513
1	63608926	0.3852513
1	63608931	0.3852513
1	63608976	0.3852513
1	63608984	0.3852513
1	63609004	0.3852513
1	63609047	0.3852513
1	63609133	0.4457154
1	63609134	0.07734038
1	63609169	0.3852513
1	63609197	0.663583
1	63609205	0.7368902
1	63609285	0.649638
1	63609290	0.189994
1	63609319	0.3755827
1	63609414	0.8736808
1	63609443	0.404967
1	63609492	0.2360284
1	63609515	0.2360284
1	63609516	0.2360284
1	63609640	0.3612255
1	63609659	0.4603553
1	63609679	0.4449781
1	63612066	0.9324454
1	63612170	0.3498178
1	63612526	0.5957698
1	63612591	0.6263313
1	63613224	0.7539058
1	63613233	0.7539058
1	63613338	0.3409412
1	63613385	0.3241093
1	63613386	0.7539058
1	63613418	0.3409412
1	63613433	0.3409412
1	63613437	0.8380996
1	63613724	0.9692916
1	63613830	0.7419378
1	63614115	0.8165954
1	63614129	0.8165954
1	63614158	0.8214734
1	63614220	0.7539058
1	63614224	0.8214734
1	63614249	0.6420676
1	63614251	0.6420676
1	63614354	0.9293913
1	63614451	0.9874404
1	63614512	0.7063585
1	63614515	0.8165954
1	63614541	0.8165954
1	63614560	0.8165954
1	63614564	0.8165954
1	63614623	0.7539058
1	63617106	0.7939565
1	63617377	0.9021597
1	63617393	0.9102864
1	63617394	0.9251514
1	63617527	0.7485921
1	63617561	0.7544858
1	63617844	0.9847291
1	63617870	0.7980927
1	63617875	0.8141992
1	63617926	0.9804735
1	63617977	0.7516437
1	63617999	0.9265466
1	63618012	0.7516437
1	63618023	0.7516437
1	63618034	0.4781617
1	63618121	0.7366419
1	63618152	0.9847291
1	63618158	0.9996222
1	63618168	0.9847291
1	63619070	0.659384
1	63619184	0.9259061
1	63619207	0.9154603
1	63619242	0.4545013
1	63619264	0.787955
1	63619762	0.9776405
1	63619860	0.7522568
1	63619880	0.6930602
1	63619940	0.9849182
1	63620000	0.5569731
1	63620062	0.821288
1	63620089	0.7550954
1	63620114	0.6159077
1	63620138	0.8891945
1	63620139	0.758716
1	63620146	0.4891808
1	63620814	0.4221592
1	63620832	0.7061345
1	63620846	0.4026876
1	63620923	0.5516742
1	63620944	0.5509626
1	63620949	0.9143415
1	63620979	0.6170236
1	63620980	0.5626241
1	63621027	0.8129294
1	63621055	0.5897914
1	63621057	0.7818373
1	63621060	0.5897914
1	63621091	0.7687243
1	63621218	0.7682227
1	63621261	0.758935
1	63621309	0.840687
1	63621335	0.5929098
1	63621366	0.9466028
1	63621444	0.3363889
1	63621503	0.7738376
1	63621531	0.821288
1	63621974	0.7682227
1	63622028	0.7682227
1	63622053	0.8335815
1	63622081	0.8335815
1	63622129	0.7682227
1	63622194	0.758716
1	63622244	0.821288
1	63622327	0.8355371
1	63622333	0.9974982
1	63622334	0.9974982
1	63622336	0.8355371
1	63622352	0.7682227
1	63622366	0.7682227
1	63622375	0.7682227
1	63622397	0.7682227
1	63622404	0.9301919
1	63622414	0.7682227
1	63622415	0.9402599
1	63622417	0.7682227
1	63622446	0.3233017
1	63622479	0.7682227
1	63622502	0.3926148
1	63622523	0.7682227
1	63622531	0.821288
1	63622540	0.7682227
1	63622545	0.821288
1	63622768	0.9681453
1	63622817	0.6159077
1	63622824	0.1936513
1	63622851	0.7682227
1	63622880	0.7232587
1	63622886	0.7232587
1	63622895	0.9658456
1	63623309	0.6071784
1	63623321	0.3116338
1	63623333	0.5648436
1	63623344	0.8991078
1	63623365	0.575553
1	63623381	0.7807238
1	63623382	0.7807238
1	63623388	0.4299623
1	63623399	0.8063127
1	63623429	0.9890434
1	63623446	0.7807238
1	63623523	0.7623153
1	63623626	0.7707019
1	63623627	0.7707019
1	63623630	0.9543848
1	63623652	0.7807238
1	63623731	0.7807238
1	63623738	0.6263313
1	63623749	0.8094416
1	63623807	0.7807238
1	63623850	0.8468079
1	63623857	0.8468079
1	63624061	0.5849096
1	63624092	0.5680029
1	63624131	0.575204
1	63624179	0.5341295
1	63624187	0.575204
1	63624244	0.5341295
1	63624309	0.575204
1	63624375	0.5537904
1	63624393	0.5605095
1	63624404	0.06321834
1	63624433	0.5605095
1	63624565	0.1796915
1	63624567	0.5125391
1	63624632	0.7037698
1	63624650	0.7037698
1	63624668	0.05962578
1	63624691	0.7037698
1	63624732	0.5341295
1	63624762	0.5381837
1	63624764	0.5381837
1	63624768	0.5341295
1	63624769	0.5341295
1	63624823	0.5341295
1	63624897	0.575204
1	63624951	0.1096851
1	63625031	0.9281926
1	63625062	0.5341295
1	63625089	0.5341295
1	63625147	0.5269992
1	63625158	0.5269992
1	63625168	0.5269992
1	63625208	0.5341295
1	63625213	0.5341295
1	63625241	0.4342476
1	63625258	0.614144
1	63625276	0.8974759
1	63625443	0.3061749
1	63625451	0.2387293
1	63625477	0.2808327
1	63625487	0.5430876
1	63625491	0.521387
1	63625531	0.5057102
1	63625540	0.2394751
1	63625549	0.5620827
1	63625774	0.1729397
1	63625784	0.09466936
1	63625824	0.171696
1	63625880	0.1673924
1	63625901	0.1673924
1	63625926	0.08467347
1	63625929	0.09130732
1	63625951	0.1673924
1	63625952	0.1462025
1	63626038	0.2355462
1	63626076	0.3688104
1	63626103	0.6979931
1	63626126	0.8457185
1	63626128	0.8457185
1	63626160	0.8457185
1	63626186	0.5515182
1	63626195	0.2355462
1	63626236	0.1278205
1	63626418	0.8457185
1	63626433	0.8457185
1	63626465	0.1278205
1	63626491	0.9103883
1	63626513	0.9103883
1	63626660	0.8547439
1	63626663	0.955302
1	63639965	0.8046007
1	63639988	0.9472447
1	63640005	0.9682993
1	63640015	0.9975592
1	63640021	0.9875468
1	63640077	0.8721195
1	63640125	0.8851612
1	63640137	0.8825555
1	63640146	0.8825555
1	63640164	0.8825555
1	63640165	0.8825555
1	63640212	0.8825555
1	63640214	0.8825555
1	63640233	0.8825555
1	63640239	0.854782
1	63640266	0.8825555
1	63640278	0.8825555
1	63640329	0.8732209
1	63640331	0.8732209
1	63640436	0.8457185
1	63640527	0.8457185
1	63640530	0.8457185
1	63640532	0.8457185
1	63640540	0.8457185
1	63640589	0.8457185
1	63640653	0.3527814
1	63640668	0.7121834
1	63640687	0.7121834
1	63640724	0.8457185
1	63640737	0.8457185
1	63640756	0.8732209
1	63640792	0.8175656
1	63640815	0.8546636
1	63640845	0.8825555
1	63640884	0.9359998
1	63640953	0.8351986
1	63641031	0.5835416
1	63641249	0.4976083
1	63641263	0.4423596
1	63641495	0.6909371
1	63641723	0.7040018
1	63641967	0.9090658
1	63642077	0.7086284
1	63642085	0.7086284
1	63642126	0.6327811
1	63642136	0.7086284
1	63642169	0.693508
1	63642181	0.6810689
1	63642782	0.2074975
1	63642785	0.35571
1	63643105	0.2233895
1	63643114	0.3060371
1	63643325	0.9989244
1	63643333	0.9568311
1	63643407	0.8519385
1	63643430	0.9081777
1	63643499	0.8236605
1	63643531	0.8102908
1	63643581	0.7770247
1	63643588	0.7770247
1	63643627	0.6263274
1	63644880	0.8486603
1	63644899	0.5188497
1	63644902	0.5317602
1	63644918	0.1716413
1	63644959	0.6149201
1	63644992	0.7421208
1	63645026	0.4988572
1	63645050	0.5140108
1	63645056	0.5216765
1	63645102	0.4988572
1	63645118	0.4988572
1	63645132	0.4887743
1	63645143	0.4988572
1	63645152	0.4988572
1	63645159	0.5317602
1	63645175	0.4988572
1	63645177	0.4988572
1	63645191	0.4988572
1	63645233	0.5317602
1	63645311	0.5317602
1	63645458	0.5215069
1	63645461	0.5215069
1	63645466	0.5215069
1	63645470	0.4887743
1	63645471	0.4887743
1	63645486	0.5317602
1	63645524	0.5317602
1	63645527	0.4988572
1	63645579	0.4988572
1	63645620	0.4988572
1	63645631	0.4988572
1	63645688	0.4988572
1	63645722	0.4988572
1	63645759	0.4988572
1	63645764	0.4988572
1	63645766	0.271666
1	63645809	0.5317602
1	63645833	0.5317602
1	63645885	0.5317602
1	63645886	0.5317602
1	63645893	0.5317602
1	63645900	0.5317602
1	63645913	0.5317602
1	63645924	0.5317602
1	63645932	0.5317602
1	63645935	0.6263313
1	63645984	0.5578257
1	63645990	0.5578257
1	63645991	0.5578257
1	63646014	0.5578257
1	63646025	0.541615
1	63646065	0.5290587
1	63646090	0.5008815
1	63646091	0.5008815
1	63646142	0.5317602
1	63646166	0.483991
1	63646194	0.5317602
1	63646204	0.5317602
1	63646208	0.5317602
1	63646212	0.4988572
1	63646257	0.5317602
1	63646271	0.4988572
1	63646331	0.4988572
1	63646333	0.4988572
1	63646344	0.4988572
1	63646395	0.3666527
1	63646427	0.4988572
1	63646431	0.4988572
1	63646452	0.09088527
1	63646467	0.4988572
1	63646474	0.4988572
1	63646537	0.4988572
1	63646541	0.4988572
1	63646560	0.4988572
1	63646581	0.6263313
1	63646609	0.5317602
1	63646630	0.5317602
1	63646640	0.5317602
1	63646651	0.1716413
1	63646679	0.5317602
1	63646724	0.4988572
1	63646744	0.4988572
1	63646750	0.4988572
1	63646768	0.4988572
1	63646773	0.4887743
1	63646840	0.4887743
1	63646879	0.5317602
1	63646883	0.5317602
1	63646911	0.4887743
1	63646973	0.5317602
1	63646977	0.5317602
1	63647005	0.6208288
1	63647032	0.5317602
1	63647038	0.3666527
1	63647183	0.8451583
1	63647195	0.6561363
1	63647240	0.4449295
1	63647394	0.763312
1	63647415	0.4421293
1	63647459	0.6755338
1	63647465	0.747417
1	63647481	0.9086918
1	63647533	0.7400237
1	63647544	0.5121768
1	63647554	0.5317602
1	63647625	0.5215069
1	63647633	0.5215069
1	63647696	0.4887743
1	63647730	0.4887743
1	63647824	0.9363385
1	63647841	0.4988572
1	63647934	0.4988572
1	63647941	0.4988572
1	63647959	0.4887743
1	63647976	0.4460059
1	63647985	0.4988572
1	63648029	0.5317602
1	63648034	0.4739771
1	63648046	0.7789121
1	63648064	0.6309662
1	63648068	0.8519017
1	63648069	0.8519017
1	63648078	0.8519017
1	63648085	0.8226892
1	63648120	0.4887743
1	63648122	0.4988572
1	63648227	0.4988572
1	63648291	0.4988572
1	63648296	0.2594395
1	63648305	0.4046237
1	63648340	0.5317602
1	63648344	0.5317602
1	63648387	0.5317602
1	63648395	0.5317602
1	63648430	0.4988572
1	63648444	0.5317602
1	63648466	0.5317602
1	63648469	0.5317602
1	63648540	0.5317602
1	63648548	0.5215069
1	63648549	0.5215069
1	63648560	0.1307826
1	63648568	0.5317602
1	63648578	0.5317602
1	63648597	0.5836008
1	63648610	0.4988572
1	63648611	0.4988572
1	63648625	0.4988572
1	63648626	0.4988572
1	63648639	0.4988572
1	63648699	0.4988572
1	63648730	0.4988572
1	63648736	0.5943466
1	63648745	0.4988572
1	63648748	0.4988572
1	63648760	0.5515356
1	63648767	0.5880009
1	63648778	0.5317602
1	63648788	0.4800725
1	63648789	0.4800725
1	63648790	0.4800725
1	63648791	0.2951577
1	63648793	0.7222053
1	63648794	0.4800725
1	63648809	0.5317602
1	63648816	0.5515356
1	63648851	0.4988572
1	63648857	0.4988572
1	63648880	0.4988572
1	63648895	0.4988572
1	63648913	0.4988572
1	63648929	0.169472
1	63648987	0.1807921
1	63649088	0.1984223
1	63649110	0.2110142
1	63649782	0.6263313
1	63650583	0.3619251
1	63650615	0.02416665
1	63650652	0.14917
1	63650890	0.4750024
1	63651022	0.912319
1	63651103	0.4002528
1	63651169	0.3591045
1	63651170	0.3591045
1	63651205	0.8752457
1	63651215	0.8752457
1	63651339	0.3084949
1	63651364	0.1024498
1	63651656	0.2253736
1	63651668	0.2550191
1	63651691	0.3187169
1	63651740	0.3369442
1	63651912	0.4008103
1	63652007	0.4356067
1	63652008	0.4361857
1	63652059	0.2945546
1	63652094	0.2841168
1	63652197	0.6605363
1	63653510	0.8254386
1	63653576	0.8551154
1	63653590	0.7140475
1	63653689	0.8063499
1	63653692	0.8063499
1	63653712	0.8158748
1	63653720	0.7467231
1	63653724	0.7233327
1	63653725	0.7233327
1	63653761	0.7060182
1	63653765	0.7060182
1	63653769	0.7060182
1	63653770	0.7060182
1	63653774	0.7503773
1	63653777	0.7060182
1	63653811	0.6968642
1	63653812	0.2057068
1	63653819	0.4524039
1	63653827	0.4669486
1	63653863	0.4813074
1	63653870	0.7348538
1	63653871	0.4813074
1	63653872	0.3051769
1	63653893	0.3610239
1	63653974	0.9108753
1	63653986	0.9769048
1	63653998	0.7584844
1	63654096	0.3043792
1	63654117	0.6686207
1	63657033	0.8170469
1	63657137	0.2770737
1	63657188	0.4964658
1	63657189	0.9245039
1	63657191	0.4087679
1	63657204	0.1503204
1	63657230	0.9485125
1	63657240	0.2172297
1	63657250	0.8006847
1	63657253	0.8809035
1	63657327	0.2314804
1	63657370	0.7089301
1	63657377	0.6554752
1	63657382	0.3086958
1	63657694	0.7195617
1	63657755	0.6948991
1	63657768	0.7024103
1	63657835	0.7965369
1	63657849	0.7140475
1	63657870	0.536282
1	63657873	0.4981449
1	63657884	0.4422901
1	63657885	0.6154963
1	63657898	0.4669486
1	63657900	0.4747961
1	63657917	0.4669486
1	63657922	0.7140475
1	63657938	0.8063499
1	63658064	0.8063499
1	63658105	0.5225723
1	63658138	0.469322
1	63658218	0.1992196
1	63658220	0.3095972
1	63658488	0.4929399
1	63658600	0.8551154
1	63658604	0.8551154
1	63658782	0.9397798
1	63658809	0.417948
1	63658851	0.417948
1	63659111	0.799612
1	63659143	0.068964
1	63659184	0.1121337
1	63659409	0.062533
1	63659413	0.07343285
1	63659456	0.062533
1	63659473	0.2754828
1	63659499	0.2858729
1	63659513	0.2941986
1	63659517	0.2858729
1	63659528	0.2858729
1	63659649	0.3043286
1	63659784	0.2863299
1	63659844	0.4791122
1	63659889	0.2881781
1	63659998	0.5108121
1	63660014	0.7050184
1	63660021	0.6417656
1	63660080	0.6244352
1	63660103	0.6244352
1	63660109	0.5359557
1	63660122	0.3516224
1	63660157	0.5906909
1	63660159	0.5906909
1	63660160	0.5906909
1	63660167	0.6244352
1	63660175	0.7082276
1	63660195	0.6244352
1	63660200	0.5574905
1	63660241	0.6244352
1	63660242	0.6244352
1	63660278	0.6244352
1	63660289	0.6244352
1	63660303	0.3288684
1	63660305	0.6244352
1	63660328	0.5116771
1	63660330	0.6244352
1	63660339	0.9086928
1	63660346	0.3548444
1	63660375	0.6824705
1	63660386	0.9346995
1	63660431	0.6718714
1	63660442	0.356085
1	63660475	0.865682
1	63660479	0.6552143
1	63660494	0.6501563
1	63660501	0.5906807
1	63660528	0.3610537
1	63660537	0.5631729
1	63660545	0.7238219
1	63660548	0.7238219
1	63660550	0.7238219
1	63660553	0.7238219
1	63660586	0.482455
1	63660593	0.6244352
1	63660598	0.3516224
1	63660600	0.8295042
1	63660612	0.5359557
1	63660617	0.6244352
1	63660635	0.6875249
1	63660650	0.6875249
1	63660663	0.7205523
1	63660697	0.7205523
1	63660711	0.6263937
1	63660734	0.5660391
1	63660736	0.5660391
1	63660759	0.5660391
1	63660767	0.6552143
1	63660790	0.6263937
1	63660792	0.6263937
1	63660811	0.367783
1	63660838	0.6257278
1	63660843	0.7799241
1	63660853	0.5420859
1	63660865	0.6103399
1	63660900	0.1444581
1	63660902	0.2480976
1	63660940	0.1617036
1	63660955	0.59839
1	63660963	0.5010514
1	63660974	0.6533603
1	63662350	0.6802165
1	63662433	0.9642168
1	63662449	0.8305259
1	63662550	0.3151232
1	63662553	0.7639948
1	63662554	0.7172943
1	63662556	0.6524972
1	63662571	0.6724823
1	63662956	0.66567
1	63662979	0.2805227
1	63662986	0.6244352
1	63662989	0.5359557
1	63663028	0.5960162
1	63663033	0.6417656
1	63663163	0.6417656
1	63663276	0.7262673
1	63663414	0.7262673
1	63663473	0.6780809
1	63663479	0.889264
1	63663487	0.5868733
1	63663535	0.5960162
1	63663563	0.7363618
1	63663624	0.710349
1	63663731	0.3142289
1	63663864	0.6417656
1	63663885	0.6417656
1	63663892	0.1415464
1	63663939	0.559107
1	63667480	0.9177113
1	63667625	0.0403057
1	63667662	0.4448808
1	63673743	0.5184173
1	63673810	0.8827425
1	63673817	0.1644893
1	63675305	0.2144065
1	63675542	0.4425237
1	63675581	0.3882265
1	63675610	0.2438726
1	63675629	0.2337811
1	63675641	0.5772489
1	63675645	0.2580788
1	63675721	0.4674704
1	63675731	0.3693908
1	63675979	0.304912
1	63676124	0.2518011
1	63676336	0.304912
1	63676375	0.304912
1	63676386	0.304912
1	63676402	0.304912
1	63676451	0.304912
1	63676466	0.304912
1	63676494	0.304912
1	63676521	0.378595
1	63676540	0.304912
1	63676554	0.3642102
1	63676561	0.5465118
1	63676584	0.4537747
1	63676632	0.4361759
1	63676638	0.2471522
1	63676648	0.08627964
1	63676661	0.3882132
1	63676683	0.304912
1	63676749	0.304912
1	63676805	0.304912
1	63676825	0.348966
1	63676867	0.3671685
1	63676940	0.2127176
1	63676944	0.5780743
1	63676961	0.5780743
1	63676968	0.5780743
1	63677033	0.2738807
1	63677042	0.2904819
1	63677044	0.2904819
1	63677050	0.2904819
1	63677104	0.2081102
1	63677145	0.2804944
1	63677226	0.6992462
1	63677362	0.889264
1	63677424	0.9743874
1	63677473	0.9016515
1	63677497	0.9141812
1	63677498	0.9141812
1	63677515	0.9001253
1	63677623	0.9522406
1	63677659	0.8976869
1	63677662	0.9485753
1	63677672	0.6445028
1	63677733	0.3712318
1	63677862	0.3910222
1	63677943	0.7008032
1	63677950	0.4966123
1	63677970	0.7008032
1	63678012	0.6530991
1	63678034	0.7727464
1	63678082	0.8547086
1	63678103	0.7008032
1	63678188	0.5497385
1	63678240	0.7804258
1	63678410	0.6394453
1	63678421	0.1294543
1	63678620	0.6760119
1	63678644	0.6539881
1	63678652	0.6862635
1	63678662	0.6539881
1	63678931	0.4349364
1	63678961	0.6394453
1	63678984	0.1370814
1	63678992	0.5843278
1	63679001	0.1041103
1	63679115	0.8821668
1	63679134	0.4619797
1	63679164	0.63975
1	63679174	0.3752281
1	63679430	0.4638589
1	63679444	0.6633133
1	63679457	0.3650751
1	63679475	0.5003318
1	63679483	0.5003318
1	63679493	0.5003318
1	63679501	0.4129954
1	63679504	0.1760635
1	63679552	0.5003318
1	63679555	0.2628002
1	63679595	0.1624937
1	63679601	0.4638589
1	63679606	0.4638589
1	63679607	0.4638589
1	63679611	0.4638589
1	63679620	0.5754153
1	63679643	0.4005603
1	63679685	0.1624937
1	63679686	0.4638589
1	63679702	0.4638589
1	63679711	0.5003318
1	63679746	0.6633133
1	63679839	0.889264
1	63679846	0.3792392
1	63679862	0.3792392
1	63679880	0.4129954
1	63679915	0.5369215
1	63679924	0.5003318
1	63680004	0.3792392
1	63680013	0.4638589
1	63680025	0.4638589
1	63680051	0.4638589
1	63680070	0.3792392
1	63680090	0.3792392
1	63680131	0.5003318
1	63680151	0.3857733
1	63680251	0.4129954
1	63680262	0.4638589
1	63680275	0.4129954
1	63680406	0.3792392
1	63680462	0.5003318
1	63680726	0.4638589
1	63680746	0.4638589
1	63680818	0.5003318
1	63680892	0.4349364
1	63680914	0.4005603
1	63680925	0.4005603
1	63680943	0.3792392
1	63681051	0.3792392
1	63681113	0.3792392
1	63681117	0.3792392
1	63681229	0.4129954
1	63681462	0.4837976
1	63681565	0.4638589
1	63681694	0.4638589
1	63681797	0.3792392
1	63681813	0.7024543
1	63681848	0.3792392
1	63681851	0.3792392
1	63681886	0.4638589
1	63681904	0.3792392
1	63681939	0.3792392
1	63681941	0.3502621
1	63681988	0.3816197
1	63682017	0.3792392
1	63682032	0.3502621
1	63682073	0.4054909
1	63682098	0.3858328
1	63682102	0.8626661
1	63682103	0.3858328
1	63682115	0.3502621
1	63682157	0.7552831
1	63682159	0.3711588
1	63682170	0.7552831
1	63682232	0.8265292
1	63682234	0.9216231
1	63682289	0.3236154
1	63682409	0.3954337
1	63682442	0.2983321
1	63682453	0.4781536
1	63682905	0.5269297
1	63682928	0.5038861
1	63683053	0.3272831
1	63683060	0.5644268
1	63683074	0.2283808
1	63683111	0.3146838
1	63683126	0.6973875
1	63683197	0.3275242
1	63683413	0.2385361
1	63683428	0.2385361
1	63683471	0.7542871
1	63683487	0.2592356
1	63683518	0.2592356
1	63683628	0.228036
1	63683642	0.1933679
1	63683657	0.1992578
1	63683776	0.7542871
1	63683825	0.3573531
1	63683850	0.1741855
1	63683887	0.7542871
1	63683898	0.2116673
1	63683910	0.2116673
1	63683972	0.8496264
1	63683994	0.2116673
1	63684007	0.2054571
1	63684027	0.1771554
1	63684034	0.9294242
1	63684125	0.8179364
1	63684170	0.2129032
1	63684172	0.542164
1	63684175	0.1972731
1	63684204	0.2283426
1	63684223	0.8134728
1	63684828	0.8550326
1	63684876	0.2357685
1	63685006	0.2451436
1	63685030	0.2211931
1	63685055	0.3015233
1	63685112	0.2054571
1	63685123	0.7542871
1	63685128	0.2014524
1	63685137	0.2014524
1	63685146	0.2014524
1	63685242	0.7542871
1	63685258	0.2592356
1	63685307	0.2054571
1	63685311	0.2592356
1	63685318	0.6782722
1	63685466	0.2054571
1	63685632	0.197575
1	63685664	0.6782722
1	63685684	0.190174
1	63685806	0.2385361
1	63686117	0.1933679
1	63686131	0.2385361
1	63686134	0.2385361
1	63686335	0.1913698
1	63686397	0.1933679
1	63686400	0.2116673
1	63686448	0.1772896
1	63686520	0.3573531
1	63686582	0.7542871
1	63686613	0.2592356
1	63686709	0.1913698
1	63686776	0.2054571
1	63686849	0.2380147
1	63686903	0.2385361
1	63686981	0.1434627
1	63687041	0.6225687
1	63687048	0.148241
1	63687261	0.175022
1	63687270	0.192201
1	63687278	0.1487236
1	63687293	0.129472
1	63687360	0.1128807
1	63687393	0.1293224
1	63687400	0.2146654
1	63687407	0.1068624
1	63687416	0.09369006
1	63687426	0.5889844
1	63687498	0.1127145
1	63687576	0.1888936
1	63687621	0.1702096
1	63687648	0.1860582
1	63687722	0.2122992
1	63687742	0.2475523
1	63687780	0.2045848
1	63687820	0.2659686
1	63687875	0.8524528
1	63687890	0.2469884
1	63687892	0.21859
1	63687898	0.2154118
1	63687909	0.236615
1	63687953	0.8524528
1	63687994	0.2672931
1	63687997	0.2472109
1	63688046	0.2783629
1	63688070	0.1621746
1	63688078	0.270589
1	63688081	0.5974098
1	63688097	0.4015016
1	63688144	0.5653632
1	63688151	0.1922796
1	63688173	0.7544523
1	63688184	0.3064159
1	63688185	0.3064159
1	63688231	0.5446169
1	63688241	0.2676176
1	63688245	0.2676176
1	63688246	0.2676176
1	63688252	0.7365935
1	63688272	0.2883489
1	63688278	0.2883489
1	63688313	0.2776905
1	63688348	0.2514679
1	63688365	0.3104683
1	63688367	0.3104683
1	63688368	0.3104683
1	63688380	0.386392
1	63688382	0.3104683
1	63688383	0.3104683
1	63688398	0.2886849
1	63688424	0.2886849
1	63688428	0.908625
1	63688504	0.2886849
1	63688530	0.2886849
1	63688545	0.4331297
1	63688550	0.4331297
1	63688551	0.4128711
1	63688557	0.2720029
1	63688604	0.3065572
1	63688630	0.3065572
1	63688658	0.3065572
1	63688666	0.3289382
1	63688672	0.3289382
1	63688683	0.386392
1	63688685	0.386392
1	63688707	0.3289382
1	63688736	0.3104683
1	63688767	0.908625
1	63688787	0.2125867
1	63688834	0.3104683
1	63688914	0.5446453
1	63688935	0.5163024
1	63688938	0.3104683
1	63688971	0.3104683
1	63688977	0.908625
1	63689059	0.3104683
1	63689113	0.2416246
1	63689129	0.2603923
1	63689130	0.5789053
1	63689222	0.908625
1	63689249	0.3104683
1	63689301	0.3104683
1	63689324	0.3104683
1	63689369	0.8284581
1	63689402	0.549128
1	63689453	0.2405954
1	63689475	0.2405954
1	63689513	0.7690934
1	63689590	0.2886849
1	63689607	0.2886849
1	63689609	0.2405954
1	63689693	0.4614599
1	63689732	0.386392
1	63689878	0.2886849
1	63689893	0.2728987
1	63689924	0.2886849
1	63690012	0.2886849
1	63690029	0.908625
1	63690039	0.2377193
1	63690066	0.908625
1	63690101	0.2603923
1	63690131	0.2405954
1	63690179	0.5875674
1	63690215	0.549128
1	63690284	0.4050937
1	63690304	0.2738767
1	63690327	0.5897158
1	63690368	0.9160742
1	63690404	0.3135024
1	63690504	0.5446453
1	63690534	0.2603923
1	63690571	0.329984
1	63690669	0.1767308
1	63690748	0.2205608
1	63690769	0.2405954
1	63690823	0.5505573
1	63690853	0.2254331
1	63690865	0.5268102
1	63690869	0.1584718
1	63690890	0.2450762
1	63690892	0.1918542
1	63690907	0.2537432
1	63690916	0.1918542
1	63691077	0.4535583
1	63691083	0.1507612
1	63691157	0.2625304
1	63691168	0.839202
1	63691193	0.2625304
1	63691195	0.2577325
1	63691222	0.2824972
1	63691275	0.1702384
1	63691287	0.525184
1	63691311	0.1795012
1	63691320	0.8524528
1	63691321	0.5137225
1	63691324	0.1290117
1	63691325	0.4841269
1	63691391	0.1173254
1	63691472	0.2286003
1	63691512	0.2299415
1	63691518	0.8524528
1	63691520	0.525184
1	63691598	0.8524528
1	63691601	0.21859
1	63691611	0.8524528
1	63691633	0.2094314
1	63691662	0.2824972
1	63691665	0.8594377
1	63691729	0.236615
1	63691741	0.8524528
1	63691772	0.236615
1	63691851	0.2688813
1	63691865	0.236615
1	63691882	0.236615
1	63691898	0.8524528
1	63691908	0.889264
1	63691943	0.2094314
1	63692041	0.21859
1	63692084	0.21859
1	63692101	0.21859
1	63692149	0.8524528
1	63692224	0.204133
1	63692239	0.2213221
1	63692255	0.8524528
1	63692325	0.9079079
1	63692340	0.2275252
1	63692380	0.3269906
1	63692402	0.2529283
1	63692452	0.9181396
1	63692499	0.3327078
1	63692541	0.8524528
1	63692573	0.2824972
1	63692602	0.7856912
1	63692673	0.2806444
1	63692684	0.2994615
1	63692804	0.2459632
1	63692822	0.8524528
1	63692828	0.2953889
1	63692969	0.6102433
1	63693005	0.2299415
1	63693015	0.2228318
1	63693079	0.3089433
1	63693094	0.2719813
1	63693146	0.2719813
1	63693195	0.2719813
1	63693201	0.2719813
1	63693206	0.2894698
1	63693297	0.2731855
1	63693351	0.2486652
1	63693357	0.2351497
1	63693399	0.192638
1	63693408	0.7191554
1	63693451	0.2824972
1	63693464	0.2824972
1	63693478	0.2994615
1	63693622	0.8524528
1	63693635	0.7856912
1	63693661	0.2625304
1	63693683	0.515987
1	63693695	0.2942899
1	63693704	0.2625304
1	63693769	0.2539378
1	63693801	0.889264
1	63693829	0.5533971
1	63693866	0.2625304
1	63693873	0.4054909
1	63693894	0.4054909
1	63693975	0.3237644
1	63693981	0.3237644
1	63694013	0.2625304
1	63694043	0.2537432
1	63694045	0.2806444
1	63694050	0.8524528
1	63694087	0.2824972
1	63694105	0.2824972
1	63694129	0.525184
1	63694240	0.2436646
1	63694290	0.2775998
1	63694315	0.2684496
1	63694334	0.2974335
1	63694406	0.7318674
1	63694419	0.3119311
1	63694425	0.1936225
1	63694445	0.4037228
1	63694454	0.4546142
1	63694513	0.7137499
1	63694523	0.1671776
1	63694525	0.2208836
1	63694548	0.3793371
1	63694576	0.5466473
1	63694582	0.2634951
1	63694620	0.2824972
1	63694623	0.3502683
1	63694665	0.256691
1	63694684	0.08184959
1	63694699	0.02735693
1	63694705	0.06439583
1	63694709	0.01393587
1	63694712	0.1664462
1	63694723	0.2336538
1	63694766	0.2109468
1	63694831	0.01999526
1	63694858	0.7859593
1	63694875	0.3498428
1	63694883	0.3317789
1	63694919	0.5800905
1	63694957	0.8524528
1	63695000	0.236615
1	63695033	0.2824972
1	63695058	0.3079827
1	63695070	0.3284546
1	63695089	0.3079827
1	63695102	0.8524528
1	63695108	0.2200372
1	63695267	0.889264
1	63695269	0.525184
1	63695319	0.8524528
1	63695320	0.236615
1	63695454	0.21859
1	63695472	0.2625304
1	63695489	0.21859
1	63695549	0.9410151
1	63695557	0.21859
1	63695564	0.189098
1	63695576	0.189098
1	63695588	0.889264
1	63695649	0.1909652
1	63695777	0.1232663
1	63695789	0.1436292
1	63696132	0.2450516
1	63696290	0.2812193
1	63696356	0.2510827
1	63696361	0.2090504
1	63696382	0.8496784
1	63696419	0.4759101
1	63696509	0.4054909
1	63696648	0.2599884
1	63696702	0.259617
1	63696766	0.2974335
1	63696836	0.525184
1	63696874	0.21859
1	63696905	0.21859
1	63696965	0.889264
1	63696970	0.21859
1	63696989	0.8555701
1	63697015	0.2824972
1	63697027	0.4920402
1	63697038	0.2625304
1	63697114	0.889264
1	63697122	0.889264
1	63697170	0.2625304
1	63697175	0.21859
1	63697179	0.2094314
1	63697282	0.21859
1	63697291	0.21859
1	63697300	0.21859
1	63697314	0.2625304
1	63697332	0.2290668
1	63697347	0.8358434
1	63697352	0.2521953
1	63697358	0.2868112
1	63697359	0.2868112
1	63697363	0.2868343
1	63697369	0.5050402
1	63697424	0.2290668
1	63697446	0.2290668
1	63697449	0.4920402
1	63697452	0.2577325
1	63697529	0.889264
1	63697538	0.2000564
1	63697551	0.2299415
1	63697611	0.8033009
1	63697612	0.2529732
1	63697616	0.383706
1	63697619	0.2490102
1	63697629	0.3014026
1	63697633	0.2333011
1	63697649	0.1800816
1	63697652	0.3020697
1	63697660	0.2991665
1	63697667	0.2853613
1	63697674	0.2227606
1	63697745	0.2291814
1	63697764	0.2878427
1	63697774	0.2642267
1	63697786	0.2291814
1	63697787	0.2094314
1	63697861	0.21859
1	63697867	0.189098
1	63697927	0.21859
1	63697932	0.21859
1	63697933	0.2332615
1	63697945	0.5465118
1	63697957	0.889264
1	63697978	0.21859
1	63697980	0.5550415
1	63697982	0.236615
1	63698007	0.3073766
1	63698027	0.3239871
1	63698038	0.2824972
1	63698046	0.2824972
1	63698072	0.2107465
1	63698076	0.2107465
1	63698082	0.9191331
1	63698088	0.8184304
1	63698099	0.21859
1	63698109	0.21859
1	63698116	0.2625304
1	63698120	0.7856912
1	63698125	0.21859
1	63698134	0.2625304
1	63698141	0.7121894
1	63698144	0.2094314
1	63698167	0.21859
1	63698173	0.2577325
1	63698217	0.21859
1	63698261	0.2625304
1	63698263	0.2994615
1	63698283	0.3110947
1	63698304	0.7477769
1	63698326	0.2625304
1	63698339	0.2577325
1	63698355	0.4054909
1	63698406	0.2418438
1	63698475	0.2625304
1	63698561	0.4054909
1	63698584	0.525184
1	63698625	0.8524528
1	63698631	0.2625304
1	63698705	0.2711666
1	63698719	0.5465118
1	63698727	0.5446461
1	63698743	0.2385956
1	63698762	0.2385956
1	63698835	0.5533971
1	63698955	0.525184
1	63698965	0.8844608
1	63699186	0.3072784
1	63699227	0.2824972
1	63699243	0.303662
1	63699249	0.5466473
1	63699281	0.1886624
1	63699402	0.236615
1	63699491	0.21859
1	63699553	0.2625304
1	63699584	0.21859
1	63699611	0.2625304
1	63699612	0.2625304
1	63699627	0.3015233
1	63699644	0.8524528
1	63699686	0.2577325
1	63699793	0.8524528
1	63699832	0.236615
1	63699839	0.21859
1	63699850	0.236615
1	63699969	0.3327078
1	63699971	0.1858335
1	63699991	0.236615
1	63700091	0.3072784
1	63700142	0.2824972
1	63700190	0.527081
1	63700191	0.527081
1	63700231	0.2806444
1	63700240	0.2824972
1	63700269	0.2600803
1	63700670	0.2485029
1	63700680	0.5297355
1	63700735	0.2485029
1	63700738	0.2485029
1	63700749	0.8524528
1	63700766	0.2895747
1	63700774	0.3069809
1	63700783	0.2679712
1	63700790	0.2485029
1	63700818	0.1922062
1	63700830	0.257538
1	63700837	0.8426715
1	63700850	0.309526
1	63700893	0.2557293
1	63700899	0.2557293
1	63700915	0.385213
1	63700926	0.2944675
1	63701001	0.335399
1	63701063	0.225155
1	63701069	0.225155
1	63701129	0.4510523
1	63701153	0.1896047
1	63701205	0.327843
1	63701207	0.4796261
1	63701209	0.3500286
1	63701244	0.4095635
1	63701420	0.9069599
1	63701426	0.9054022
1	63701439	0.7583925
1	63701479	0.1890395
1	63701618	0.2625304
1	63701623	0.2625304
1	63701661	0.2625304
1	63701708	0.3072784
1	63701740	0.275448
1	63701833	0.2776169
1	63701863	0.2737964
1	63701869	0.8888142
1	63701964	0.3051801
1	63702013	0.2440488
1	63702038	0.2576676
1	63702057	0.8882499
1	63702070	0.3047466
1	63702112	0.2625304
1	63702135	0.2625304
1	63702141	0.2625304
1	63702150	0.2824972
1	63702227	0.236615
1	63702297	0.293654
1	63702301	0.3239871
1	63702314	0.2824972
1	63702348	0.3327078
1	63702415	0.236615
1	63702436	0.4054909
1	63702497	0.2824972
1	63702498	0.7856912
1	63702507	0.5533971
1	63702525	0.3239871
1	63702649	0.2824972
1	63702672	0.2824972
1	63702710	0.40872
1	63702711	0.40872
1	63702715	0.3770515
1	63702724	0.40872
1	63702766	0.2513392
1	63702853	0.3356216
1	63702876	0.3177659
1	63703163	0.7029669
1	63703164	0.9109756
1	63703169	0.668627
1	63703176	0.4597434
1	63703179	0.4245756
1	63703182	0.4897391
1	63703184	0.8095083
1	63703191	0.9910394
1	63703195	0.2772434
1	63703196	0.2835541
1	63703218	0.8964672
1	63703223	0.7094051
1	63703268	0.9855937
1	63703285	0.2015549
1	63703307	0.5980104
1	63703313	0.5284063
1	63703328	0.9200498
1	63703330	0.6831768
1	63703335	0.9709613
1	63703412	0.985981
1	63703418	0.2174864
1	63703423	0.2161038
1	63703424	0.2044836
1	63703430	0.3089617
1	63703438	0.2619614
1	63703451	0.3313216
1	63703460	0.8743533
1	63703463	0.9670429
1	63703486	0.2037687
1	63703487	0.2036766
1	63703489	0.4105359
1	63703523	0.6168687
1	63703528	0.6716082
1	63703540	0.4880927
1	63703544	0.9493781
1	63703555	0.8240303
1	63703556	0.8240303
1	63703557	0.5266253
1	63703563	0.8620839
1	63703581	0.9681234
1	63703586	0.9681234
1	63703589	0.9681234
1	63703603	0.7956775
1	63703618	0.9350254
1	63703625	0.9621643
1	63711305	0.1324464
1	63711386	0.524799
1	63711681	0.3383237
1	63712080	0.9197149
1	63712127	0.3658136
1	63714907	0.2122437
1	63724179	0.4521616
1	63724460	0.6735815
1	63725623	0.3840411
1	63725636	0.4617804
1	63725660	0.3007297
1	63725678	0.6210127
1	63725693	0.3699935
1	63725743	0.4000653
1	63725997	0.08882091
1	63728750	0.001903771
1	63728852	0.001670393
1	63728865	0.3503536
1	63728869	0.03380277
1	63728947	0.1829702
1	63729025	0.860287
1	63729280	0.2705502
1	63734430	0.08310214
1	63734447	0.5033266
1	63737658	0.8212861
1	63737671	0.3684519
1	63737700	0.6786192
1	63737702	0.289531
1	63737706	0.7363691
1	63737718	0.4353804
1	63737722	0.8191408
1	63737730	0.6864805
1	63737739	0.6173094
1	63737745	0.4857354
1	63737748	0.649857
1	63737762	0.5907569
1	63737769	0.5352226
1	63737778	0.6238353
1	63737782	0.5887672
1	63737786	0.3925775
1	63737790	0.5534605
1	63737792	0.3592386
1	63737844	0.1801088
1	63739955	0.8781202
1	63739957	0.5273428
1	63746361	0.6521336
1	63748576	0.46424
1	63748589	0.4250657
1	63749499	0.1663113
1	63749510	0.1809932
1	63749704	0.4610671
1	63749720	0.2911592
1	63749721	0.3701436
1	63749799	0.1170264
1	63749801	0.2026204
1	63749816	0.4883021
1	63749841	0.4499228
1	63749873	0.7708178
1	63749900	0.6232091
1	63750216	0.9562163
1	63750237	0.6693078
1	63750239	0.7648125
1	63750244	0.6678649
1	63750266	0.4770354
1	63750267	0.4516299
1	63750268	0.7887285
1	63750270	0.8084015
1	63750286	0.1118576
1	63750291	0.8082935
1	63750302	0.7164274
1	63750305	0.9956343
1	63750321	0.8792195
1	63750322	0.1678052
1	63750327	0.8933578
1	63750332	0.4348653
1	63750333	0.4791742
1	63750339	0.8619822
1	63750347	0.2261445
1	63750360	0.4137183
1	63750361	0.3345159
1	63750369	0.9738499
1	63750372	0.6454617
1	63750381	0.9307561
1	63750388	0.3236737
1	63750395	0.307987
1	63750398	0.5340049
1	63750400	0.4687549
1	63750402	0.605529
1	63750405	0.7601893
1	63750414	0.7049964
1	63750424	0.3869849
1	63750432	0.2674459
1	63750437	0.6642643
1	63750449	0.2384675
1	63750453	0.3280991
1	63750490	0.3274209
1	63750491	0.2833357
1	63750512	0.6564151
1	63750520	0.463612
1	63750529	0.4486975
1	63750576	0.9193801
1	63750578	0.5057941
1	63750579	0.7738018
1	63750589	0.8117096
1	63750591	0.2611658
1	63750595	0.602415
1	63750609	0.2532323
1	63750610	0.2532323
1	63750618	0.4045293
1	63750621	0.9278113
1	63750623	0.7683269
1	63750627	0.7683269
1	63750629	0.3256313
1	63750648	0.4789538
1	63750654	0.6621318
1	63750655	0.4502277
1	63750657	0.3846883
1	63750659	0.8080437
1	63750660	0.6947098
1	63750663	0.7191612
1	63750665	0.7841485
1	63750680	0.8003226
1	63750686	0.5533472
1	63750687	0.3486175
1	63750693	0.7078742
1	63750701	0.2392297
1	63750708	0.4970496
1	63750714	0.8642731
1	63750724	0.8178185
1	63750742	0.206084
1	63750746	0.4254265
1	63750785	0.2971711
1	63750789	0.1903692
1	63750798	0.22595
1	63750815	0.2900024
1	63750825	0.1857809
1	63750829	0.1959702
1	63750876	0.7466066
1	63750890	0.2627656
1	63750903	0.665571
1	63750927	0.58063
1	63750932	0.2991833
1	63750950	0.3865805
1	63750951	0.3787552
1	63750979	0.9751177
1	63751003	0.5585369
1	63751051	0.3284484
1	63751098	0.3130407
1	63751135	0.6277653
1	63751146	0.8982097
1	63751152	0.4806889
1	63751199	0.3411637
1	63751223	0.5507999
1	63751231	0.6774562
1	63751240	0.4258094
1	63751251	0.2081608
1	63751283	0.2612554
1	63751294	0.237331
1	63751307	0.9767615
1	63751320	0.316591
1	63751346	0.9644609
1	63751359	0.9727212
1	63751365	0.9727212
1	63751378	0.9239179
1	63751381	0.8722837
1	63751382	0.4748972
1	63751386	0.3209201
1	63751389	0.9530674
1	63751394	0.2020492
1	63751396	0.9243267
1	63751403	0.789563
1	63751414	0.6395207
1	63751429	0.8184175
1	63751441	0.7688577
1	63751478	0.9282854
1	63751480	0.8594839
1	63751485	0.9282854
1	63751494	0.9471361
1	63751497	0.4113912
1	63751498	0.1751598
1	63751501	0.08917996
1	63751505	0.4245618
1	63751512	0.5397884
1	63751513	0.8753353
1	63751523	0.3129015
1	63751529	0.4220275
1	63751531	0.1227191
1	63751540	0.4347057
1	63751577	0.1945908
1	63751599	0.9882441
1	63751612	0.9963734
1	63751626	0.9160887
1	63751649	0.9902614
1	63751679	0.1736552
1	63751694	0.5933582
1	63751702	0.1953336
1	63751758	0.3211127
1	63751764	0.1953336
1	63751774	0.9927566
1	63751777	0.9205897
1	63751788	0.6395207
1	63751790	0.3940497
1	63751795	0.6333363
1	63751805	0.6761219
1	63751817	0.623282
1	63751822	0.6439361
1	63751823	0.4173433
1	63751827	0.6439361
1	63751828	0.6439361
1	63751849	0.7880923
1	63751861	0.8755213
1	63764590	0.9511528
1	63764609	0.8481778
1	63764615	0.9148155
1	63764621	0.9720064
1	63764633	0.2044157
1	63764636	0.6859128
1	63764639	0.7721496
1	63764641	0.7158734
1	63764643	0.6698639
1	63764657	0.05342289
1	63764664	0.2316005
1	63764669	0.7466581
1	63764670	0.9221785
1	63764684	0.6686209
1	63764687	0.8665518
1	63764689	0.8665518
1	63764702	0.9064252
1	63764705	0.7418487
1	63764711	0.7418487
1	63764714	0.913095
1	63764722	0.4745965
1	63764723	0.6632906
1	63764733	0.4041576
1	63764748	0.3343311
1	63764752	0.3959931
1	63764754	0.3733901
1	63764756	0.666928
1	63764773	0.7699601
1	63764784	0.3558215
1	63764785	0.4827114
1	63764805	0.9685884
1	63764807	0.9934436
1	63764815	0.5865814
1	63764817	0.8993816
1	63764835	0.7683979
1	63764847	0.4020686
1	63764854	0.5444115
1	63764857	0.5444115
1	63764859	0.354804
1	63764860	0.5444115
1	63764863	0.4965717
1	63764867	0.4965717
1	63764874	0.4343158
1	63764882	0.8020768
1	63764888	0.8020768
1	63764899	0.8927405
1	63764902	0.4349753
1	63764928	0.9173746
1	63764930	0.8566728
1	63764934	0.8817677
1	63764937	0.4085824
1	63764948	0.8566728
1	63764952	0.4519404
1	63764972	0.9995373
1	63764979	0.8166051
1	63764984	0.7600136
1	63764987	0.9661967
1	63764997	0.6554449
1	63764998	0.3677071
1	63765006	0.5313296
1	63765009	0.7486113
1	63765033	0.7781261
1	63765035	0.7781261
1	63765050	0.937421
1	63765056	0.7175374
1	63765059	0.7636787
1	63765065	0.4328797
1	63765077	0.5036213
1	63765089	0.8367287
1	63765095	0.7930977
1	63765097	0.7484609
1	63765104	0.8308456
1	63765107	0.39873
1	63765109	0.6822109
1	63765131	0.7110979
1	63765134	0.7110979
1	63765140	0.7110979
1	63765143	0.6913105
1	63765153	0.8264682
1	63765163	0.7110979
1	63765173	0.6939946
1	63765177	0.4731617
1	63765181	0.7110979
1	63765195	0.7636787
1	63765198	0.9946453
1	63765203	0.9360036
1	63765205	0.9846185
1	63765213	0.7110979
1	63765222	0.5591293
1	63765223	0.5591293
1	63765253	0.9006308
1	63765254	0.9564217
1	63765257	0.9006308
1	63765266	0.280577
1	63765269	0.7484221
1	63765275	0.5489307
1	63765281	0.6960936
1	63765285	0.5481262
1	63765296	0.6822109
1	63765299	0.7110979
1	63765308	0.6822109
1	63765320	0.7110979
1	63765327	0.3762575
1	63765339	0.6822109
1	63765350	0.6822109
1	63765352	0.3738975
1	63765372	0.6822109
1	63765409	0.8662222
1	63765417	0.3362528
1	63765422	0.3156191
1	63765423	0.8477721
1	63765431	0.6822109
1	63765434	0.7110979
1	63765469	0.6960936
1	63765494	0.7657371
1	63765496	0.8106855
1	63765497	0.7238781
1	63765518	0.862766
1	63765533	0.4997691
1	63765548	0.3533502
1	63765557	0.9553784
1	63765559	0.7627986
1	63765560	0.6025113
1	63765569	0.6902265
1	63765572	0.7341954
1	63765600	0.6758104
1	63765617	0.8978069
1	63765623	0.9467523
1	63765637	0.4929989
1	63765639	0.983178
1	63770829	0.02676438
1	63770945	0.2465121
1	63771288	0.5814933
1	63773663	0.4117094
1	63774293	0.6126646
1	63774294	0.3604451
1	63774301	0.451808
1	63774302	0.4441268
1	63774318	0.9306215
1	63774357	0.9884093
1	63774363	0.1223376
1	63774369	0.8110014
1	63774372	0.2030296
1	63774375	0.8718654
1	63774384	0.8248662
1	63774391	0.7905567
1	63774395	0.2753943
1	63774407	0.9667276
1	63774423	0.8586662
1	63774426	0.8128252
1	63774430	0.5495307
1	63774441	0.9403668
1	63774450	0.8418023
1	63774460	0.7155714
1	63774462	0.7155714
1	63774477	0.9988936
1	63774493	0.2910066
1	63774496	0.9126389
1	63774501	0.9808359
1	63774525	0.4862444
1	63774528	0.9126389
1	63774532	0.4288767
1	63774542	0.8518656
1	63774553	0.7779111
1	63774557	0.3849642
1	63774561	0.7319462
1	63774579	0.377325
1	63774588	0.8401534
1	63774591	0.8796466
1	63774594	0.9144981
1	63774615	0.3237644
1	63774630	0.8563551
1	63774642	0.8563551
1	63774649	0.8563551
1	63774665	0.8563551
1	63774673	0.8746599
1	63774682	0.9947884
1	63774684	0.8945164
1	63774688	0.4565599
1	63774690	0.8343784
1	63774693	0.8210191
1	63774696	0.8945164
1	63774702	0.3868502
1	63774711	0.8563551
1	63774714	0.8041897
1	63774721	0.8041897
1	63774724	0.3765067
1	63774729	0.3599735
1	63774746	0.1368817
1	63774753	0.8563551
1	63774762	0.9218065
1	63774771	0.8671209
1	63774772	0.8671209
1	63774786	0.7924898
1	63774792	0.3143164
1	63774806	0.3614205
1	63774810	0.8563551
1	63774811	0.8041897
1	63774837	0.9218065
1	63774860	0.7885894
1	63774870	0.3549414
1	63774876	0.6296033
1	63774884	0.5936659
1	63774885	0.7810704
1	63774891	0.755383
1	63774895	0.8313356
1	63774918	0.7885894
1	63774925	0.7885894
1	63774944	0.7325123
1	63774948	0.8410064
1	63774952	0.4125155
1	63774954	0.8410064
1	63774970	0.7667451
1	63774975	0.9138835
1	63774977	0.4288767
1	63775008	0.5305989
1	63775029	0.8563551
1	63775041	0.4491348
1	63775047	0.9069576
1	63775049	0.9218065
1	63775053	0.9218065
1	63775074	0.9491566
1	63775077	0.9491566
1	63775085	0.9907174
1	63775090	0.3504014
1	63775095	0.8603818
1	63775100	0.6603155
1	63775101	0.533396
1	63775111	0.822147
1	63775114	0.822147
1	63775119	0.9572683
1	63775134	0.7981785
1	63775137	0.5973024
1	63775146	0.2121547
1	63775155	0.8133587
1	63775191	0.8563551
1	63775196	0.8809393
1	63775201	0.822147
1	63775218	0.8794432
1	63775227	0.8093107
1	63775233	0.8742787
1	63775247	0.9991446
1	63775251	0.7490122
1	63775253	0.9745343
1	63775254	0.7900532
1	63775256	0.9064881
1	63775300	0.384715
1	63775302	0.3791062
1	63775304	0.3791062
1	63775315	0.822316
1	63775347	0.822316
1	63775368	0.9332117
1	63775372	0.9332117
1	63775388	0.9479319
1	63775392	0.9332117
1	63775409	0.9527706
1	63775413	0.9527706
1	63775417	0.5570307
1	63775422	0.9416558
1	63775439	0.8144494
1	63775440	0.8970286
1	63775482	0.3782404
1	63775494	0.3226053
1	63775498	0.27353
1	63775500	0.7564667
1	63775506	0.9551404
1	63775518	0.9551404
1	63775521	0.9551404
1	63775524	0.363246
1	63775533	0.9061437
1	63775536	0.9551404
1	63775547	0.9188313
1	63775558	0.8715729
1	63775561	0.8715729
1	63775576	0.7634714
1	63775590	0.7634714
1	63775608	0.9045839
1	63775612	0.8751018
1	63775613	0.9122433
1	63775617	0.888816
1	63775623	0.9368204
1	63775625	0.2910603
1	63775630	0.9682338
1	63775641	0.4383706
1	63775647	0.4744183
1	63775666	0.900109
1	63775680	0.7323664
1	63775683	0.7323664
1	63775704	0.9652211
1	63775707	0.5582643
1	63775710	0.7406477
1	63775725	0.9269547
1	63775728	0.5168623
1	63775731	0.7164482
1	63775737	0.5366004
1	63775749	0.7935198
1	63775751	0.5103808
1	63775758	0.531772
1	63775761	0.5168623
1	63775773	0.611624
1	63775779	0.1345354
1	63775789	0.785051
1	63775792	0.9917355
1	63775798	0.8972384
1	63775809	0.8916457
1	63775816	0.4346702
1	63775818	0.8742529
1	63775821	0.4413486
1	63775824	0.4716929
1	63775834	0.8839799
1	63775838	0.7255169
1	63775839	0.138213
1	63775841	0.4031185
1	63775851	0.9755084
1	63775857	0.9093098
1	63775863	0.9093098
1	63775877	0.4491348
1	63775890	0.907706
1	63775893	0.907706
1	63775899	0.8047786
1	63775922	0.8151529
1	63775941	0.9929917
1	63775950	0.7614013
1	63775953	0.7614013
1	63775962	0.8097016
1	63775966	0.8469524
1	63775972	0.9721136
1	63775974	0.8097016
1	63775998	0.6626171
1	63776007	0.5667059
1	63776019	0.7274913
1	63776025	0.9136485
1	63776026	0.4637303
1	63776031	0.9299161
1	63776037	0.7280362
1	63776040	0.8641434
1	63776045	0.426775
1	63776056	0.5594154
1	63776059	0.6184312
1	63776061	0.7185062
1	63776070	0.7037689
1	63776075	0.431579
1	63776085	0.6261259
1	63776086	0.3039199
1	63776093	0.3377576
1	63776094	0.6123763
1	63776102	0.790925
1	63776106	0.8021917
1	63776107	0.6419341
1	63776112	0.3579533
1	63776118	0.4237221
1	63776170	0.7933622
1	63776174	0.6766997
1	63776177	0.1894601
1	63776189	0.9347725
1	63776190	0.7950811
1	63776198	0.7337199
1	63776200	0.7950811
1	63776201	0.9200304
1	63776205	0.7337199
1	63776259	0.543886
1	63776260	0.9857104
1	63776263	0.280704
1	63776266	0.3670525
1	63776267	0.2790975
1	63776320	0.7856912
1	63776359	0.2625304
1	63776372	0.2824972
1	63776401	0.2824972
1	63776499	0.2494295
1	63776603	0.2824972
1	63776695	0.5504067
1	63776710	0.2688813
1	63776741	0.4246215
1	63776745	0.2475901
1	63776848	0.2356481
1	63776849	0.2541532
1	63776864	0.2394373
1	63776870	0.2820236
1	63776913	0.2755124
1	63776997	0.2625304
1	63777133	0.9615665
1	63777191	0.3075349
1	63777404	0.21859
1	63777454	0.2625304
1	63777625	0.3104683
1	63777660	0.2260414
1	63777690	0.2625304
1	63777736	0.2625304
1	63777766	0.889264
1	63777789	0.2625304
1	63777799	0.5242609
1	63777801	0.889264
1	63777830	0.2625304
1	63777869	0.889264
1	63777975	0.515987
1	63777981	0.9748082
1	63778006	0.5488392
1	63778023	0.5488392
1	63778065	0.2457448
1	63778084	0.2625304
1	63778128	0.6521882
1	63778164	0.565015
1	63778175	0.2385956
1	63778183	0.9037703
1	63778192	0.2801581
1	63778197	0.5465118
1	63778256	0.2385956
1	63778338	0.21859
1	63778358	0.21859
1	63778378	0.2878427
1	63778532	0.2385361
1	63778582	0.889264
1	63778669	0.4548027
1	63779003	0.3576394
1	63779049	0.2824972
1	63779057	0.2824972
1	63779157	0.3501585
1	63779190	0.3501585
1	63779192	0.3058698
1	63779216	0.3058698
1	63779218	0.8658707
1	63779246	0.2943319
1	63779300	0.2674912
1	63779339	0.3120107
1	63779366	0.2704691
1	63779384	0.2838178
1	63779430	0.1821631
1	63779440	0.2837451
1	63779454	0.3200197
1	63779455	0.3200197
1	63779487	0.1930935
1	63779542	0.4286535
1	63779581	0.3767502
1	63779723	0.525184
1	63779782	0.7702199
1	63779849	0.9211726
1	63779954	0.9437571
1	63779987	0.9211726
1	63779997	0.7903836
1	63780008	0.9368897
1	63780009	0.9368897
1	63780017	0.9175832
1	63780067	0.9211726
1	63780082	0.9211726
1	63780090	0.9211726
1	63780104	0.9211726
1	63780113	0.8443051
1	63780147	0.8819661
1	63780148	0.9615665
1	63780169	0.7759716
1	63780207	0.8852955
1	63780413	0.9724869
1	63780457	0.5840396
1	63780674	0.8443282
1	63780679	0.6719935
1	63780684	0.8192567
1	63780690	0.8628382
1	63780715	0.7759716
1	63780725	0.8795317
1	63780726	0.7203847
1	63780780	0.9293851
1	63780812	0.8819661
1	63781181	0.2605142
1	63781298	0.7004984
1	63781331	0.7250871
1	63781347	0.9148363
1	63781356	0.9148363
1	63781365	0.9148363
1	63781370	0.8777658
1	63781825	0.8918269
1	63781833	0.8918269
1	63781862	0.9211726
1	63781888	0.9211726
1	63781893	0.9211726
1	63781896	0.9211726
1	63781919	0.9211726
1	63781923	0.9211726
1	63781925	0.9211726
1	63781938	0.9211726
1	63781944	0.9211726
1	63781946	0.9211726
1	63781997	0.9211726
1	63782002	0.9211726
1	63782003	0.9211726
1	63782014	0.9211726
1	63782017	0.9211726
1	63782018	0.889264
1	63782019	0.9437571
1	63782027	0.9211726
1	63782033	0.9211726
1	63782039	0.9211726
1	63782048	0.9211726
1	63782070	0.9211726
1	63782071	0.9211726
1	63782072	0.9211726
1	63782079	0.9211726
1	63782213	0.9211726
1	63782333	0.9109927
1	63782341	0.9109927
1	63782397	0.8926813
1	63782403	0.9211726
1	63782407	0.9211726
1	63782409	0.9211726
1	63782428	0.5292483
1	63782444	0.9211726
1	63782454	0.8995319
1	63782469	0.8257133
1	63782475	0.9009499
1	63782483	0.8433885
1	63782489	0.9211726
1	63782497	0.9211726
1	63782509	0.9211726
1	63782510	0.9211726
1	63782514	0.9211726
1	63782531	0.9211726
1	63782544	0.9211726
1	63782559	0.9211726
1	63782565	0.9211726
1	63782567	0.9211726
1	63782569	0.9211726
1	63782581	0.9211726
1	63782596	0.9211726
1	63782607	0.9211726
1	63782805	0.9211726
1	63782806	0.9211726
1	63782808	0.9211726
1	63782809	0.7290589
1	63782812	0.9211726
1	63782815	0.9211726
1	63782841	0.9211726
1	63782856	0.9211726
1	63782901	0.9211726
1	63782909	0.889264
1	63782910	0.7500504
1	63782915	0.9009499
1	63782921	0.9009499
1	63782949	0.9009499
1	63782984	0.8281398
1	63783026	0.9211726
1	63783031	0.7296493
1	63783049	0.9211726
1	63783054	0.3751463
1	63783084	0.8578808
1	63783094	0.8578808
1	63783110	0.9211726
1	63783124	0.9211726
1	63783151	0.8000614
1	63783161	0.9211726
1	63783183	0.9211726
1	63783185	0.9211726
1	63783196	0.9615665
1	63783205	0.9211726
1	63783211	0.9211726
1	63783249	0.9211726
1	63783268	0.8819661
1	63783274	0.9211726
1	63783295	0.7452019
1	63783296	0.7452019
1	63783300	0.9211726
1	63783306	0.9211726
1	63783314	0.9211726
1	63783333	0.9009499
1	63783339	0.9009499
1	63783354	0.3870744
1	63783386	0.9615665
1	63783424	0.7290589
1	63783435	0.9211726
1	63783469	0.3489591
1	63783494	0.9211726
1	63783515	0.9211726
1	63783516	0.9211726
1	63783531	0.9007834
1	63783605	0.9211726
1	63783608	0.9211726
1	63783618	0.1990158
1	63783626	0.9211726
1	63783643	0.9211726
1	63783765	0.7226816
1	63783823	0.8945388
1	63783849	0.5857205
1	63784011	0.9236852
1	63784460	0.8524443
1	63784522	0.9950124
1	63784543	0.7759716
1	63784568	0.5940758
1	63784584	0.9643879
1	63784877	0.9796126
1	63784885	0.5196832
1	63784902	0.9211726
1	63784930	0.8891926
1	63784937	0.3878846
1	63784947	0.9071348
1	63784948	0.9009499
1	63784967	0.9211726
1	63784973	0.9170548
1	63785020	0.9201029
1	63785028	0.9201029
1	63785068	0.9009499
1	63785104	0.6731142
1	63785108	0.5546011
1	63785310	0.9211726
1	63785380	0.9211726
1	63785385	0.8487216
1	63785388	0.9211726
1	63785415	0.9211726
1	63785418	0.9211726
1	63785421	0.9211726
1	63785433	0.9211726
1	63785440	0.9615665
1	63785450	0.9211726
1	63785467	0.889264
1	63785473	0.9211726
1	63785491	0.9211726
1	63785496	0.9211726
1	63785573	0.9211726
1	63785778	0.9211726
1	63785832	0.9211726
1	63785837	0.9211726
1	63785838	0.9211726
1	63785879	0.9211726
1	63785882	0.9211726
1	63785915	0.9211726
1	63785942	0.9211726
1	63785957	0.4824716
1	63785991	0.9211726
1	63785992	0.9536346
1	63786014	0.9211726
1	63786036	0.8281398
1	63786039	0.9211726
1	63786050	0.9211726
1	63786057	0.9211726
1	63786059	0.5196832
1	63786060	0.9211726
1	63786085	0.9211726
1	63786133	0.9211726
1	63786200	0.5196832
1	63786322	0.9211726
1	63786485	0.7759716
1	63786495	0.7759716
1	63786510	0.1553546
1	63786633	0.8205767
1	63786642	0.8205767
1	63786859	0.1828169
1	63787055	0.5389692
1	63787070	0.1003902
1	63787088	0.6723453
1	63787134	0.6750342
1	63788461	0.894198
1	63788471	0.8493632
1	63788539	0.8310815
1	63788544	0.6268835
1	63788556	0.491145
1	63788569	0.457273
1	63788719	0.8587879
1	63788736	0.9044486
1	63788773	0.9044486
1	63788807	0.9044486
1	63788827	0.7634195
1	63788836	0.885236
1	63788925	0.885236
1	63788942	0.2246896
1	63788967	0.885236
1	63788995	0.9342948
1	63789048	0.9211726
1	63789066	0.9211726
1	63789580	0.7596266
1	63789588	0.7956602
1	63789663	0.9716676
1	63789712	0.4008028
1	63789714	0.8318582
1	63789733	0.9820446
1	63789738	0.3674547
1	63789750	0.3220155
1	63789754	0.6108004
1	63789880	0.5407569
1	63789915	0.9211726
1	63789922	0.8833239
1	63789927	0.9615665
1	63789971	0.8819661
1	63789981	0.3924518
1	63789984	0.3924518
1	63789985	0.8819661
1	63790009	0.6059852
1	63790030	0.889264
1	63790044	0.9096095
1	63790051	0.9838853
1	63790052	0.7550844
1	63790063	0.8940776
1	63790158	0.7267276
1	63790384	0.3995898
1	63790388	0.9403741
1	63790414	0.9211726
1	63790721	0.9211726
1	63790745	0.4120829
1	63790765	0.9211726
1	63790807	0.4120829
1	63790950	0.6991538
1	63790983	0.554322
1	63791027	0.554322
1	63791060	0.5488907
1	63791186	0.5108586
1	63791245	0.9626281
1	63791249	0.6982077
1	63791498	0.865677
1	63791510	0.4070761
1	63791543	0.4934647
1	63791686	0.8254469
1	63791688	0.8770175
1	63791711	0.9792767
1	63791732	0.865677
1	63791756	0.7105275
1	63791942	0.4057514
1	63791957	0.4057514
1	63792005	0.6403031
1	63792040	0.7679589
1	63792173	0.441053
1	63792174	0.3198696
1	63792395	0.5538159
1	63792546	0.5538159
1	63792708	0.554322
1	63792719	0.6991538
1	63792827	0.5871922
1	63792828	0.711503
1	63793111	0.5538159
1	63793127	0.5538159
1	63793253	0.7107311
1	63793267	0.4245708
1	63793299	0.7221125
1	63793433	0.8445492
1	63793493	0.8319404
1	63793573	0.4057014
1	63793744	0.5790687
1	63794217	0.4995787
1	63794282	0.5836534
1	63794283	0.3435478
1	63794289	0.4345941
1	63794290	0.4345941
1	63794308	0.4640466
1	63794311	0.4640466
1	63794318	0.9683224
1	63794330	0.460031
1	63794357	0.460031
1	63794373	0.460031
1	63794430	0.554322
1	63794461	0.5372833
1	63794508	0.5742466
1	63794509	0.1224104
1	63794559	0.554322
1	63794603	0.554322
1	63794606	0.3466884
1	63794623	0.554322
1	63794624	0.554322
1	63794642	0.554322
1	63794648	0.554322
1	63794660	0.4157206
1	63794664	0.5963696
1	63794697	0.554322
1	63794725	0.554322
1	63794746	0.6645083
1	63794794	0.579758
1	63794834	0.7444717
1	63794841	0.554322
1	63794843	0.554322
1	63794874	0.554322
1	63794895	0.554322
1	63794924	0.554322
1	63794935	0.554322
1	63794960	0.554322
1	63794989	0.554322
1	63794994	0.5553505
1	63795016	0.554322
1	63795017	0.554322
1	63795027	0.554322
1	63795033	0.554322
1	63795034	0.554322
1	63795035	0.2022614
1	63795041	0.3170594
1	63795060	0.554322
1	63795080	0.9116417
1	63795085	0.9116417
1	63795089	0.8545086
1	63795098	0.6013643
1	63795102	0.6013643
1	63795130	0.554322
1	63795142	0.9874592
1	63795151	0.7503079
1	63795152	0.8065134
1	63795159	0.554322
1	63795162	0.554322
1	63795166	0.554322
1	63795172	0.554322
1	63795179	0.554322
1	63795192	0.554322
1	63795203	0.554322
1	63795210	0.554322
1	63795217	0.4132057
1	63795218	0.4132057
1	63795233	0.4132057
1	63795260	0.3294251
1	63795271	0.8560931
1	63795275	0.8560931
1	63795295	0.6458937
1	63795329	0.4677153
1	63795358	0.5761023
1	63795376	0.2257908
1	63795398	0.1011665
1	63795407	0.1011665
1	63795459	0.128866
1	63795471	0.1284691
1	63795485	0.1101676
1	63801394	0.3038261
1	63801401	0.6089798
1	63801464	0.1284106
1	63801501	0.322344
1	63801517	0.3021719
1	63801536	0.4275911
1	63801567	0.4502747
1	63801623	0.4502747
1	63801710	0.4801288
1	63801733	0.6070252
1	63801802	0.8703781
1	63801838	0.4502747
1	63801874	0.4502747
1	63801922	0.07705038
1	63802014	0.4502747
1	63802139	0.9749953
1	63802141	0.3771494
1	63802167	0.3927273
1	63802174	0.3795382
1	63802246	0.1120655
1	63802276	0.3683631
1	63802294	0.2519882
1	63802310	0.1256177
1	63802335	0.2607323
1	63802363	0.111486
1	63802427	0.235984
1	63802431	0.235984
1	63802442	0.235984
1	63802451	0.4460578
1	63802594	0.3511072
1	63802602	0.2915834
1	63802605	0.3511072
1	63802607	0.750822
1	63802643	0.7344918
1	63802845	0.9036763
1	63802876	0.4300587
1	63803061	0.7151625
1	63803189	0.4429977
1	63803197	0.5836627
1	63803206	0.5836627
1	63803218	0.1051439
1	63803438	0.7207738
1	63803455	0.7049752
1	63803481	0.7357576
1	63803525	0.7036518
1	63803555	0.7556091
1	63803564	0.7036518
1	63803580	0.717579
1	63803587	0.2354005
1	63803647	0.06860831
1	63803662	0.752438
1	63803664	0.752438
1	63803676	0.9881343
1	63803782	0.4842181
1	63803803	0.06343788
1	63803815	0.7207988
1	63803824	0.6970048
1	63803828	0.7207988
1	63803833	0.7207988
1	63803838	0.6970048
1	63803839	0.6970048
1	63803861	0.6970048
1	63803990	0.6970048
1	63803996	0.6970048
1	63803997	0.6970048
1	63804006	0.6970048
1	63804019	0.6970048
1	63804069	0.6970048
1	63804076	0.6970048
1	63804083	0.6970048
1	63804095	0.6970048
1	63804113	0.6970048
1	63804160	0.6794646
1	63804163	0.4231805
1	63804166	0.6794646
1	63804167	0.5046016
1	63804170	0.6794646
1	63804173	0.6794646
1	63804184	0.6794646
1	63804186	0.9811776
1	63804202	0.7322841
1	63804230	0.6794646
1	63804232	0.6794646
1	63804252	0.6794646
1	63804257	0.6794646
1	63804272	0.6794646
1	63804274	0.6794646
1	63804303	0.9747875
1	63804310	0.6794646
1	63804316	0.6794646
1	63804328	0.6794646
1	63804335	0.6794646
1	63804340	0.6794646
1	63804341	0.6794646
1	63804352	0.6794646
1	63804372	0.6794646
1	63804373	0.6794646
1	63804378	0.6794646
1	63804383	0.6794646
1	63804416	0.6794646
1	63804419	0.6794646
1	63804432	0.7207855
1	63804433	0.7322841
1	63804435	0.7207855
1	63804439	0.7207855
1	63804444	0.3469262
1	63804452	0.7322841
1	63804506	0.6794646
1	63804523	0.6794646
1	63804535	0.6794646
1	63804537	0.6794646
1	63804538	0.6794646
1	63804544	0.1510945
1	63804550	0.6794646
1	63804555	0.6794646
1	63804561	0.6794646
1	63804564	0.6794646
1	63804572	0.6794646
1	63804581	0.6794646
1	63804583	0.6794646
1	63804587	0.6794646
1	63804677	0.6926828
1	63804708	0.6926828
1	63804711	0.6794646
1	63804721	0.2280897
1	63804748	0.6794646
1	63804765	0.6794646
1	63804781	0.6794646
1	63804789	0.6794646
1	63804830	0.6857849
1	63804832	0.6794646
1	63804840	0.6794646
1	63804862	0.6985433
1	63804874	0.6985433
1	63804921	0.6985433
1	63804951	0.6223163
1	63804985	0.6794646
1	63804993	0.6794646
1	63804998	0.6794646
1	63805035	0.6794646
1	63805079	0.6794646
1	63805087	0.08374892
1	63805113	0.6794646
1	63805128	0.6794646
1	63805141	0.6794646
1	63805159	0.6985433
1	63805171	0.6794646
1	63805176	0.6794646
1	63805178	0.6794646
1	63805193	0.6794646
1	63805199	0.6794646
1	63805212	0.6794646
1	63805213	0.6916404
1	63805220	0.6794646
1	63805229	0.08656886
1	63805258	0.6794646
1	63805264	0.6794646
1	63805275	0.115971
1	63805288	0.6916404
1	63805304	0.6293701
1	63805348	0.6794646
1	63805351	0.6794646
1	63805380	0.6794646
1	63805390	0.6794646
1	63805414	0.6794646
1	63805432	0.6794646
1	63805434	0.6794646
1	63805453	0.6794646
1	63805455	0.6794646
1	63805505	0.6590588
1	63805530	0.6674229
1	63805558	0.6674229
1	63805590	0.6674229
1	63805639	0.7007427
1	63805662	0.7250869
1	63805668	0.7061226
1	63805677	0.7061226
1	63805693	0.7128319
1	63805698	0.7128319
1	63806063	0.08374892
1	63806065	0.07417605
1	63806073	0.07417605
1	63806147	0.102212
1	63806218	0.8982968
1	63806235	0.02797142
1	63806280	0.02797142
1	63806333	0.1136582
1	63806368	0.1852286
1	63806372	0.425644
1	63806401	0.1718086
1	63806442	0.970358
1	63806492	0.7861361
1	63806509	0.7861361
1	63806514	0.8012017
1	63806576	0.9430304
1	63806597	0.1063337
1	63806657	0.7434432
1	63806660	0.7434432
1	63806672	0.7434432
1	63806688	0.7194696
1	63806690	0.7020104
1	63806693	0.7219394
1	63806702	0.6587075
1	63806703	0.3671972
1	63806774	0.3030122
1	63806806	0.7023199
1	63806935	0.6233878
1	63806943	0.6674229
1	63807207	0.6674229
1	63807208	0.532542
1	63807363	0.9091803
1	63807503	0.3019872
1	63807520	0.1907317
1	63807524	0.1835795
1	63807538	0.8343222
1	63807639	0.5472137
1	63807643	0.5472137
1	63807681	0.5472137
1	63807709	0.6707468
1	63807727	0.5206205
1	63807760	0.4199869
1	63807774	0.4312523
1	63807867	0.2739196
1	63808063	0.511848
1	63808154	0.5456058
1	63808169	0.5456058
1	63808211	0.4748254
1	63808336	0.4862767
1	63808341	0.4979701
1	63808357	0.4742932
1	63808441	0.9535305
1	63808463	0.3180914
1	63808472	0.3754836
1	63808511	0.0836911
1	63808692	0.8483073
1	63808914	0.6940501
1	63809052	0.9904336
1	63809252	0.9476099
1	63809325	0.88432
1	63809345	0.8883992
1	63809366	0.1900768
1	63809380	0.9947473
1	63809423	0.8993905
1	63809474	0.4426312
1	63809716	0.9382492
1	63809722	0.9217243
1	63809798	0.8940906
1	63809823	0.9922715
1	63809868	0.9214139
1	63809898	0.9864607
1	63809990	0.9095546
1	63809997	0.9403233
1	63810698	0.9697783
1	63810703	0.9349629
1	63810708	0.6739902
1	63810777	0.8906122
1	63810912	0.8899049
1	63810962	0.8726304
1	63810970	0.6707468
1	63810980	0.91864
1	63810988	0.9512323
1	63811021	0.9153209
1	63811065	0.9742462
1	63811078	0.97292
1	63811293	0.8163345
1	63811311	0.902311
1	63811474	0.7725265
1	63811485	0.9539528
1	63811530	0.8574013
1	63811541	0.8906122
1	63811573	0.4118716
1	63811574	0.8935181
1	63811638	0.8954814
1	63811662	0.9120478
1	63811682	0.8906122
1	63811698	0.8906122
1	63811733	0.9195816
1	63811802	0.8906122
1	63811821	0.9231962
1	63811828	0.1851111
1	63811831	0.9231962
1	63811860	0.9231962
1	63811884	0.9540727
1	63811893	0.7678604
1	63811965	0.8546847
1	63811982	0.8233254
1	63811991	0.6374005
1	63812025	0.8235652
1	63812036	0.8551004
1	63812055	0.8644552
1	63812058	0.9749529
1	63812082	0.8551004
1	63812086	0.8551004
1	63812128	0.7925016
1	63812130	0.7925016
1	63812194	0.6501171
1	63812229	0.7141227
1	63812233	0.6834442
1	63812286	0.6834442
1	63812292	0.6222838
1	63812344	0.8871256
1	63812358	0.8219783
1	63812594	0.7577113
1	63812664	0.5718548
1	63812679	0.5775904
1	63812705	0.3806508
1	63813036	0.8440696
1	63813147	0.8399399
1	63813168	0.855888
1	63813198	0.8399399
1	63813209	0.2995881
1	63813319	0.1373604
1	63813623	0.7167122
1	63813736	0.6975791
1	63814674	0.3083395
1	63814734	0.3092235
1	63814739	0.8408517
1	63814854	0.5412915
1	63814914	0.3401411
1	63814997	0.4546209
1	63815079	0.9065153
1	63815082	0.3702666
1	63815098	0.9984688
1	63815107	0.3677064
1	63815148	0.334933
1	63815150	0.8360756
1	63815183	0.8054366
1	63815731	0.450465
1	63816236	0.8691
1	63816384	0.5515857
1	63816559	0.6133464
1	63816966	0.8936128
1	63817426	0.7660756
1	63817508	0.2705559
1	63817716	0.9886497
1	63818256	0.984635
1	63818420	0.9767706
1	63818868	0.4220186
1	63819407	0.4253268
1	63819776	0.4641565
1	63819838	0.9426685
1	63819943	0.4841871
1	63819957	0.4641565
1	63819968	0.4641565
1	63819991	0.421078
1	63819992	0.4641565
1	63819993	0.4378886
1	63820002	0.4641565
1	63820158	0.3996808
1	63820232	0.4641565
1	63820246	0.4641565
1	63820265	0.4641565
1	63820270	0.4641565
1	63820343	0.4641565
1	63820372	0.4641565
1	63820407	0.4641565
1	63820417	0.3996808
1	63820441	0.3996808
1	63820584	0.4641565
1	63820650	0.4641565
1	63820668	0.4641565
1	63820674	0.4641565
1	63820693	0.4412696
1	63820724	0.8669493
1	63820756	0.4154555
1	63820890	0.445421
1	63820914	0.4720257
1	63820923	0.4720257
1	63820928	0.4720257
1	63820936	0.4720257
1	63820985	0.4641565
1	63821003	0.4641565
1	63821036	0.4641565
1	63821099	0.4189967
1	63821192	0.4448207
1	63821209	0.4609459
1	63821270	0.4641565
1	63821285	0.5506531
1	63821315	0.4641565
1	63821347	0.4750876
1	63821390	0.8371844
1	63821401	0.4750876
1	63821413	0.4750876
1	63821418	0.4750876
1	63821487	0.3676673
1	63821490	0.4555307
1	63821496	0.4555307
1	63821532	0.3581358
1	63821564	0.4641565
1	63821614	0.4841871
1	63821643	0.3996808
1	63821691	0.3996808
1	63821787	0.4641565
1	63821825	0.4641565
1	63821922	0.4448207
1	63821923	0.4448207
1	63821975	0.4641565
1	63822022	0.4022533
1	63822073	0.4376654
1	63822164	0.4641565
1	63822197	0.4641565
1	63822204	0.3400216
1	63822298	0.4641565
1	63822334	0.4641565
1	63822429	0.4641565
1	63822597	0.452526
1	63822716	0.7416637
1	63822735	0.4720257
1	63822808	0.4641565
1	63822878	0.4152131
1	63822891	0.4641565
1	63823048	0.310059
1	63823049	0.310059
1	63823051	0.310059
1	63823181	0.4376654
1	63823285	0.4376654
1	63823314	0.4376654
1	63823354	0.4711979
1	63823397	0.4376654
1	63823443	0.4376654
1	63823464	0.4376654
1	63823744	0.4213993
1	63823766	0.433474
1	63823815	0.4376654
1	63823872	0.3780484
1	63823887	0.387996
1	63823893	0.387996
1	63824041	0.3677932
1	63824064	0.3457396
1	63824066	0.3677932
1	63824229	0.3705025
1	63824239	0.3705025
1	63824299	0.3705025
1	63824357	0.3505736
1	63824414	0.3244817
1	63824504	0.9874342
1	63824530	0.6381047
1	63824892	0.056814
1	63824959	0.7132938
1	63825091	0.04393262
1	63825114	0.349084
1	63825190	0.3590573
1	63825394	0.3325441
1	63825479	0.05193944
1	63825530	0.7046297
1	63825947	0.3355173
1	63826012	0.349084
1	63826038	0.349084
1	63826093	0.1631389
1	63826104	0.3171337
1	63826174	0.6413209
1	63826222	0.7184198
1	63826291	0.349084
1	63826320	0.2326534
1	63826432	0.7298786
1	63826682	0.6942867
1	63826745	0.05506934
1	63826820	0.7079094
1	63826994	0.861976
1	63827009	0.670313
1	63827016	0.2557971
1	63827180	0.349084
1	63827295	0.9447682
1	63827578	0.7929437
1	63827819	0.04458786
1	63828011	0.2557971
1	63828254	0.05329946
1	63828255	0.05193944
1	63828381	0.8169083
1	63828543	0.9977027
1	63828598	0.5254526
1	63828752	0.8520724
1	63828773	0.05193944
1	63828829	0.7500684
1	63828891	0.349084
1	63829386	0.5154298
1	63829906	0.8284364
1	63830527	0.7500684
1	63830555	0.349084
1	63830747	0.9315067
1	63830753	0.3405198
1	63830999	0.349084
1	63831316	0.2557971
1	63831440	0.3521254
1	63831469	0.05193944
1	63831491	0.886862
1	63831678	0.649407
1	63831769	0.06038381
1	63831835	0.8197113
1	63831946	0.05193944
1	63832049	0.7500684
1	63832423	0.9703395
1	63832452	0.649407
1	63832542	0.8474029
1	63832610	0.649407
1	63832717	0.9639201
1	63832944	0.7028488
1	63833028	0.7500684
1	63833033	0.9639201
1	63833129	0.7369809
1	63833145	0.349084
1	63833157	0.9578499
1	63833194	0.7500684
1	63833232	0.9639201
1	63833343	0.349084
1	63833396	0.7708901
1	63833439	0.9655068
1	63833466	0.7500684
1	63833870	0.8197113
1	63833874	0.349084
1	63833880	0.349084
1	63833892	0.7500684
1	63833907	0.05193944
1	63833919	0.8499895
1	63834092	0.7837587
1	63834134	0.05193944
1	63834196	0.8705144
1	63834233	0.349084
1	63834252	0.7500684
1	63834270	0.7386775
1	63834288	0.7500684
1	63834301	0.7660426
1	63834355	0.349084
1	63834360	0.05193944
1	63834380	0.349084
1	63834607	0.349084
1	63834616	0.2557971
1	63834713	0.670313
1	63835027	0.7500684
1	63835042	0.349084
1	63835249	0.670313
1	63835291	0.67825
1	63835577	0.349084
1	63835605	0.349084
1	63835718	0.7760975
1	63835909	0.5414422
1	63835937	0.7433524
1	63836016	0.3445997
1	63836028	0.9726949
1	63836218	0.649407
1	63836274	0.05193944
1	63836405	0.9125245
1	63836436	0.9235191
1	63836549	0.9376359
1	63836626	0.649407
1	63836665	0.2613129
1	63836667	0.310836
1	63836688	0.8701654
1	63836716	0.5743481
1	63836853	0.9235191
1	63836946	0.05482744
1	63837029	0.9219873
1	63837056	0.6931806
1	63837061	0.337467
1	63837223	0.7500684
1	63837280	0.886862
1	63837382	0.05193944
1	63837387	0.5832826
1	63837500	0.5143651
1	63837511	0.7333708
1	63837619	0.6423123
1	63837656	0.05193944
1	63837890	0.009601992
1	63838247	0.7366799
1	63838273	0.8454489
1	63838645	0.7500684
1	63838875	0.7643
1	63838917	0.7962047
1	63839047	0.349084
1	63839058	0.05193944
1	63839091	0.1714889
1	63839136	0.6840194
1	63839185	0.05590625
1	63839327	0.7333708
1	63839385	0.9578499
1	63839424	0.9566434
1	63839448	0.575304
1	63839526	0.8743127
1	63839893	0.7333708
1	63839947	0.359282
1	63839953	0.4266856
1	63839963	0.5194499
1	63839973	0.05587303
1	63840023	0.4418237
1	63840041	0.398469
1	63840075	0.2849714
1	63840102	0.4735843
1	63840106	0.1534445
1	63840120	0.168729
1	63840144	0.1122607
1	63840187	0.9394396
1	63840188	0.3212282
1	63840193	0.9522252
1	63840206	0.3003798
1	63840245	0.2012906
1	63840247	0.7461713
1	63840248	0.1999172
1	63840267	0.4549233
1	63840275	0.4549233
1	63840296	0.330362
1	63840297	0.3578736
1	63840308	0.9522252
1	63840312	0.4549233
1	63840320	0.6330071
1	63840352	0.3344172
1	63840372	0.3003798
1	63840389	0.3003798
1	63840409	0.2056956
1	63840447	0.8440587
1	63840455	0.7409859
1	63840466	0.2468548
1	63840526	0.7062387
1	63840527	0.1987877
1	63840537	0.3514661
1	63840550	0.4990382
1	63840570	0.1939045
1	63840576	0.2532247
1	63841545	0.2355907
1	63841547	0.1632098
1	63841558	0.4271775
1	63841580	0.3675626
1	63841583	0.3945239
1	63841592	0.6334775
1	63841608	0.7789902
1	63841609	0.7789902
1	63841622	0.6782907
1	63841629	0.8603758
1	63841651	0.5364262
1	63841652	0.2753265
1	63841661	0.7110869
1	63841674	0.3469758
1	63841683	0.2211489
1	63841706	0.0111826
1	63841728	0.1517828
1	63841740	0.252246
1	63841757	0.252246
1	63841777	0.3174965
1	63841792	0.3174965
1	63841799	0.1285981
1	63841802	0.1976126
1	63841808	0.1976126
1	63841814	0.1103755
1	63841826	0.09163267
1	63841827	0.09163267
1	63841829	0.09163267
1	63842030	0.2379024
1	63842044	0.1953298
1	63842045	0.1004687
1	63842053	0.2004714
1	63842492	0.6442253
1	63842516	0.4442974
1	63842607	0.9653735
1	63842634	0.9418391
1	63843471	0.8849389
1	63843867	0.3507765
1	63843946	0.7284354
1	63844472	0.2066053
1	63844473	0.2066053
1	63844585	0.5670438
1	63844871	0.384722
1	63845088	0.2888697
1	63845250	0.2625624
1	63845291	0.1262193
1	63845374	0.2341564
1	63845389	0.05093777
1	63845421	0.3447612
1	63845427	0.9395123
1	63845434	0.05093777
1	63845579	0.6955809
1	63845632	0.5284628
1	63845636	0.1698367
1	63845660	0.390111
1	63845664	0.3462466
1	63845671	0.6254859
1	63845707	0.283025
1	63845742	0.3462466
1	63845826	0.4710689
1	63845884	0.2156732
1	63845892	0.381782
1	63846189	0.3462466
1	63846454	0.523016
1	63846470	0.3393413
1	63846536	0.7316382
1	63846585	0.5143339
1	63846608	0.04579752
1	63846610	0.3414472
1	63846932	0.4841683
1	63846988	0.04958677
1	63847081	0.5518813
1	63847334	0.09520836
1	63847445	0.9968567
1	63847482	0.9897032
1	63847504	0.1497121
1	63847510	0.08571465
1	63847604	0.2042788
1	63847656	0.7886129
1	63847670	0.8979123
1	63847679	0.7315677
1	63847911	0.1346435
1	63847982	0.4940626
1	63847985	0.1835192
1	63848060	0.3880599
1	63848075	0.05026838
1	63848117	0.3131088
1	63848152	0.9441145
1	63848228	0.07758039
1	63848240	0.420693
1	63848251	0.1778858
1	63848294	0.5084729
1	63848439	0.1996577
1	63848613	0.1959226
1	63848799	0.2441103
1	63848811	0.2807459
1	63848812	0.3311652
1	63848883	0.3667889
1	63848935	0.9161498
1	63848937	0.05193944
1	63848938	0.05193944
1	63848942	0.283025
1	63849051	0.6856019
1	63849054	0.2313615
1	63849104	0.9461078
1	63849167	0.1938765
1	63849198	0.1152877
1	63849200	0.7506979
1	63849243	0.3905088
1	63849246	0.3696985
1	63849260	0.4059523
1	63849264	0.5675736
1	63849272	0.3768518
1	63849298	0.2704906
1	63849389	0.3270134
1	63849451	0.7134992
1	63849468	0.1934437
1	63849580	0.2631403
1	63849595	0.3191637
1	63849645	0.1706674
1	63849675	0.1980671
1	63849706	0.6953984
1	63849717	0.3191637
1	63849727	0.3191637
1	63849731	0.06087841
1	63849736	0.06087841
1	63849743	0.1980671
1	63849750	0.1864312
1	63849753	0.06087841
1	63849843	0.3325211
1	63849899	0.9567514
1	63849900	0.9567514
1	63849901	0.2444836
1	63850003	0.7137056
1	63850076	0.7137056
1	63850108	0.5064255
1	63850150	0.7597715
1	63850191	0.2682556
1	63850271	0.2066787
1	63850300	0.9567514
1	63850414	0.1684542
1	63850454	0.173769
1	63850481	0.03320954
1	63851167	0.2066787
1	63851190	0.3233469
1	63851271	0.5872512
1	63851327	0.1954056
1	63851463	0.2726928
1	63851836	0.09972524
1	63851865	0.7137056
1	63851957	0.2066787
1	63852089	0.2726928
1	63852127	0.2803618
1	63852221	0.4234376
1	63852368	0.9661013
1	63852426	0.2448056
1	63852436	0.290959
1	63852606	0.5056427
1	63852749	0.7137056
1	63853113	0.6801422
1	63853161	0.7420323
1	63853261	0.9567514
1	63853539	0.5265251
1	63853804	0.2726928
1	63853841	0.6569534
1	63853915	0.2726928
1	63853927	0.2663302
1	63853973	0.3523979
1	63853987	0.7491528
1	63854014	0.3526523
1	63854184	0.7491528
1	63854185	0.05613484
1	63854227	0.9118504
1	63854279	0.7137056
1	63854308	0.9600074
1	63854346	0.0555466
1	63855142	0.7014475
1	63855162	0.3373216
1	63855266	0.7491528
1	63855268	0.195082
1	63855310	0.2066787
1	63855312	0.7137056
1	63855366	0.2956024
1	63855641	0.7969657
1	63855688	0.2726928
1	63855806	0.3668451
1	63855876	0.3233469
1	63855951	0.05953377
1	63856061	0.3624385
1	63856100	0.1297308
1	63856409	0.2872946
1	63856458	0.2773599
1	63856460	0.8760175
1	63856514	0.09417744
1	63856571	0.1143392
1	63856622	0.5898241
1	63856638	0.3413834
1	63856650	0.9567514
1	63856651	0.9567514
1	63856663	0.3325211
1	63856681	0.9567514
1	63856701	0.6961084
1	63856719	0.1959522
1	63856731	0.3235116
1	63856757	0.9422733
1	63856921	0.2868099
1	63856939	0.6163574
1	63856950	0.0712412
1	63856962	0.05751673
1	63857122	0.1361522
1	63857164	0.9350148
1	63857173	0.1512891
1	63857603	0.3325211
1	63857650	0.6221409
1	63857655	0.6221409
1	63857659	0.7491528
1	63857662	0.4347982
1	63857679	0.6221409
1	63857802	0.264829
1	63857977	0.9350148
1	63857987	0.7007135
1	63858172	0.9736711
1	63858175	0.605993
1	63858341	0.2498699
1	63858344	0.04458786
1	63858411	0.9990475
1	63858507	0.04461592
1	63858665	0.196358
1	63858750	0.1312619
1	63858834	0.1870892
1	63858836	0.3205264
1	63858949	0.3575003
1	63859038	0.2532964
1	63859105	0.3195265
1	63859130	0.2662047
1	63859197	0.8739559
1	63859271	0.2908808
1	63859292	0.8112692
1	63859366	0.2917085
1	63859428	0.1055548
1	63859441	0.8953672
1	63859452	0.6092869
1	63859509	0.236547
1	63859533	0.2477229
1	63859546	0.6995634
1	63859608	0.9657423
1	63859621	0.4174999
1	63859681	0.6082319
1	63859714	0.2943313
1	63859743	0.5579666
1	63859760	0.5924774
1	63859775	0.6082319
1	63859835	0.5723631
1	63859881	0.05450143
1	63859896	0.8942471
1	63859922	0.1361261
1	63859925	0.2780794
1	63859955	0.06511421
1	63859978	0.314384
1	63859985	0.3757747
1	63860003	0.3551833
1	63860026	0.2005951
1	63860028	0.1439236
1	63860070	0.3346705
1	63860090	0.5894947
1	63860106	0.4016
1	63860144	0.4777199
1	63860171	0.4225853
1	63860173	0.2938571
1	63860210	0.05133923
1	63860233	0.5784043
1	63860239	0.02672381
1	63860263	0.02172568
1	63860303	0.2500664
1	63860305	0.07341533
1	63860316	0.07658615
1	63860341	0.6341507
1	63860355	0.5015001
1	63860364	0.2044693
1	63860388	0.5942895
1	63860479	0.2504204
1	63860563	0.1139875
1	63860681	0.2747598
1	63860689	0.9046507
1	63860690	0.7458525
1	63860713	0.5510711
1	63860720	0.2040834
1	63860798	0.3620158
1	63860821	0.5065126
1	63860836	0.267091
1	63860848	0.015488
1	63860975	0.7195408
1	63861040	0.04086883
1	63861102	0.2176289
1	63861134	0.02338714
1	63861183	0.2721978
1	63861185	0.1827352
1	63861324	0.2124369
1	63861344	0.1233631
1	63861508	0.8003898
1	63861536	0.3131733
1	63861632	0.2443122
1	63861635	0.7520047
1	63861656	0.4799825
1	63861714	0.4451732
1	63861791	0.2031088
1	63861802	0.8479212
1	63861852	0.02053438
1	63861918	0.04803064
1	63862168	0.2319357
1	63862220	0.1351327
1	63862288	0.276032
1	63862549	0.5587686
1	63862638	0.1297893
1	63862675	0.5165522
1	63862769	0.02196861
1	63862831	0.3169518
1	63862857	0.5723631
1	63862872	0.8479212
1	63862924	0.283025
1	63863001	0.3727761
1	63863025	0.53834
1	63863052	0.969381
1	63863084	0.7995166
1	63863086	0.5072406
1	63863168	0.3001414
1	63863225	0.7137056
1	63863285	0.1008014
1	63863385	0.1610689
1	63863392	0.4419577
1	63863454	0.3414472
1	63863480	0.2726928
1	63863579	0.4059852
1	63863607	0.5589158
1	63863766	0.2437487
1	63863873	0.2795693
1	63863934	0.5317692
1	63863996	0.2066787
1	63864070	0.05613484
1	63864456	0.9567514
1	63864714	0.2726928
1	63864726	0.1959522
1	63864801	0.2124369
1	63864825	0.9294605
1	63864872	0.1959522
1	63865034	0.2031088
1	63865105	0.8825365
1	63865160	0.3043726
1	63865254	0.2124369
1	63865266	0.5527998
1	63865337	0.9294605
1	63865367	0.2213505
1	63865476	0.2042788
1	63865490	0.2156732
1	63865491	0.9161498
1	63865612	0.9805987
1	63865646	0.2156732
1	63865647	0.3242505
1	63865687	0.2031088
1	63865744	0.3462466
1	63865818	0.2031088
1	63865920	0.05335459
1	63865935	0.2795693
1	63865936	0.7256212
1	63865952	0.05860902
1	63866074	0.2726928
1	63866112	0.6961084
1	63866130	0.06586667
1	63866170	0.6091075
1	63866178	0.6589959
1	63866226	0.03190038
1	63866282	0.3414472
1	63866295	0.3462635
1	63866314	0.05335459
1	63866332	0.2693948
1	63866333	0.05776798
1	63866664	0.9198764
1	63866691	0.3414472
1	63866702	0.3414472
1	63866738	0.2795693
1	63866789	0.2726928
1	63866803	0.7137056
1	63866837	0.6060805
1	63866872	0.6851473
1	63866876	0.2920371
1	63866884	0.5852952
1	63866902	0.3462466
1	63866929	0.4973945
1	63867035	0.8606806
1	63867152	0.3041076
1	63867158	0.2795693
1	63867166	0.3414472
1	63867205	0.7249993
1	63867248	0.9317634
1	63867309	0.4282979
1	63867356	0.5367443
1	63867363	0.05335459
1	63867405	0.2079829
1	63867447	0.8559534
1	63867492	0.6853554
1	63867494	0.173192
1	63867703	0.2758924
1	63867739	0.6036217
1	63867755	0.2771816
1	63867757	0.05598437
1	63867818	0.7324598
1	63867849	0.4353243
1	63867870	0.1423794
1	63867874	0.1983931
1	63867915	0.6966988
1	63867940	0.2589543
1	63868033	0.06553749
1	63868036	0.8908116
1	63868040	0.05482027
1	63868048	0.3345179
1	63868068	0.6350191
1	63868071	0.8061755
1	63868074	0.5184109
1	63868096	0.1309475
1	63868114	0.3778194
1	63868128	0.3442555
1	63868151	0.5612704
1	63868161	0.3616534
1	63868193	0.5886037
1	63868249	0.4682442
1	63868404	0.7316382
1	63868582	0.2443531
1	63868659	0.3370218
1	63868877	0.0416774
1	63869099	0.3001687
1	63869139	0.1534019
1	63869285	0.4385707
1	63870802	0.5116112
1	63870818	0.4991516
1	63870838	0.4572601
1	63870841	0.4572601
1	63870842	0.4572601
1	63870862	0.4411092
1	63870916	0.5096717
1	63870923	0.1473365
1	63871013	0.753818
1	63871057	0.9076579
1	63871067	0.9967176
1	63871085	0.4262796
1	63871107	0.2651709
1	63871163	0.6094213
1	63871177	0.6364034
1	63871210	0.5330319
1	63871236	0.2577651
1	63871490	0.9121328
1	63871530	0.7503506
1	63871542	0.4106257
1	63871576	0.4106257
1	63871613	0.6388018
1	63871656	0.2652444
1	63871708	0.09608419
1	63871722	0.4723308
1	63871756	0.6367496
1	63871773	0.6367496
1	63871811	0.4649627
1	63871832	0.3594243
1	63871880	0.3442996
1	63871953	0.5786097
1	63871970	0.6159257
1	63872046	0.796543
1	63872296	0.2422709
1	63872366	0.2422709
1	63872387	0.2422709
1	63872417	0.2422709
1	63872480	0.1175506
1	63872485	0.2422709
1	63872489	0.06978565
1	63872497	0.2422709
1	63872508	0.2422709
1	63872519	0.1247948
1	63872540	0.1175506
1	63872609	0.1847205
1	63872614	0.1227051
1	63872645	0.2554165
1	63872734	0.1325833
1	63872798	0.1771681
1	63872817	0.06535938
1	63872838	0.09559207
1	63872840	0.06875761
1	63872875	0.06875761
1	63872898	0.1093696
1	63872913	0.1057011
1	63872935	0.1791227
1	63873118	0.4724286
1	63873128	0.801703
1	63873168	0.7521388
1	63873571	0.2884945
1	63873590	0.2212294
1	63873715	0.8689308
1	63873731	0.7909378
1	63873745	0.24194
1	63873773	0.5972698
1	63873823	0.5706168
1	63873830	0.6362855
1	63873862	0.4593783
1	63874309	0.9581817
1	63874837	0.6656776
1	63874840	0.5057014
1	63874849	0.6722175
1	63874896	0.681383
1	63874933	0.2249581
1	63875013	0.6786969
1	63875107	0.9142705
1	63875126	0.1994531
1	63875135	0.3640263
1	63875324	0.05611867
1	63875410	0.04965072
1	63875420	0.03215742
1	63875482	0.02895716
1	63875484	0.04264668
1	63875485	0.04796123
1	63875494	0.05315144
1	63875496	0.05315144
1	63875502	0.05315144
1	63875510	0.05315144
1	63875517	0.3043274
1	63875518	0.2318679
1	63875547	0.8967793
1	63875549	0.07066263
1	63875552	0.2728066
1	63875569	0.2138306
1	63875574	0.2138306
1	63875583	0.2854422
1	63875600	0.1878168
1	63875604	0.09060335
1	63875607	0.6690466
1	63875623	0.2033057
1	63875640	0.04615349
1	63877294	0.4090842
1	63877323	0.07116611
1	63877329	0.1695719
1	63877337	0.0507008
1	63877355	0.108151
1	63877385	0.4991104
1	63877421	0.5130247
1	63877438	0.1428281
1	63877634	0.2244536
1	63877638	0.2244536
1	63877655	0.06680926
1	63877691	0.04804682
1	63877810	0.1136692
1	63877975	0.1609141
1	63877979	0.1742601
1	63878102	0.2482938
1	63878117	0.6328054
1	63878165	0.2644416
1	63878169	0.2644416
1	63878193	0.2823033
1	63878207	0.2781196
1	63878388	0.4430009
1	63878415	0.36924
1	63878449	0.36924
1	63878545	0.2987676
1	63878572	0.2987676
1	63878599	0.8613208
1	63878981	0.1977088
1	63879001	0.2219948
1	63879004	0.6491957
1	63879881	0.2602851
1	63879885	0.2767785
1	63879890	0.2844549
1	63879925	0.1907008
1	63879942	0.1931732
1	63879962	0.195214
1	63879982	0.195214
1	63879983	0.195214
1	63880003	0.2300561
1	63880039	0.2669855
1	63880062	0.6346538
1	63880245	0.3138445
1	63880283	0.3255436
1	63880303	0.350996
1	63880315	0.2812984
1	63880323	0.2938435
1	63880364	0.7772672
1	63880366	0.3365334
1	63884295	0.04685207
1	63884543	0.5273409
1	63884606	0.9566666
1	63887506	0.5001826
1	63887522	0.257613
1	63887651	0.8279428
1	63887689	0.7214503
1	63887777	0.9073131
1	63892684	0.5051794
1	63892703	0.3839622
1	63892845	0.9913636
1	63892903	0.8250344
1	63892983	0.4003645
1	63892986	0.2156346
1	63893163	0.1305942
1	63893472	0.7621052
1	63893509	0.4676052
1	63906576	0.2565382
1	63906607	0.2463326
1	63906626	0.333918
1	63906680	0.2147417
1	63906710	0.1691222
1	63906742	0.2175813
1	63906743	0.2175813
1	63906764	0.2188272
1	63906765	0.2028896
1	63906773	0.2188272
1	63907002	0.2033825
1	63907017	0.2978039
1	63907047	0.1420884
1	63907086	0.1879549
1	63907094	0.1879549
1	63907140	0.2175813
1	63907154	0.2175813
1	63907189	0.4327575
1	63907193	0.2779841
1	63907199	0.2659568
1	63907205	0.2259778
1	63907216	0.2200609
1	63907219	0.2677862
1	63907267	0.2161186
1	63907268	0.6454928
1	63907312	0.2787716
1	63907321	0.2195531
1	63907331	0.2033825
1	63907369	0.2175813
1	63907397	0.2246773
1	63907408	0.2175813
1	63907417	0.215294
1	63907485	0.2156816
1	63907514	0.1784043
1	63907524	0.2033825
1	63907529	0.2033825
1	63907537	0.2156816
1	63907539	0.2033825
1	63907544	0.2033825
1	63907566	0.2033825
1	63907590	0.2033825
1	63907594	0.1963883
1	63907604	0.1963883
1	63907610	0.1963883
1	63907619	0.1818443
1	63907620	0.1818443
1	63907623	0.1818443
1	63907635	0.2608522
1	63907643	0.1885994
1	63907655	0.1885994
1	63907663	0.1885994
1	63907672	0.1818443
1	63907683	0.1885994
1	63907687	0.1818443
1	63907690	0.1951012
1	63907701	0.2102888
1	63907705	0.2102888
1	63907711	0.2102888
1	63907712	0.2102888
1	63907733	0.2033825
1	63907738	0.1031286
1	63907764	0.2033825
1	63907788	0.2658519
1	63907803	0.2246156
1	63907806	0.2246156
1	63907817	0.2102888
1	63907923	0.2223135
1	63907944	0.2102888
1	63907961	0.2246156
1	63907988	0.5686331
1	63908006	0.22332
1	63908013	0.22332
1	63908042	0.2457389
1	63908054	0.1673327
1	63908659	0.2140842
1	63908705	0.1885994
1	63908728	0.2018633
1	63908755	0.1590663
1	63908768	0.1515026
1	63908774	0.140283
1	63908775	0.1439792
1	63908777	0.9937678
1	63908792	0.8278177
1	63908819	0.889119
1	63908843	0.9167987
1	63908852	0.1597776
1	63908864	0.1597952
1	63908865	0.694302
1	63908874	0.8459371
1	63908879	0.145603
1	63908918	0.1515026
1	63908923	0.1262354
1	63908938	0.1515026
1	63908939	0.1465016
1	63908944	0.889119
1	63909051	0.889119
1	63909059	0.1831565
1	63909067	0.889119
1	63909085	0.889119
1	63909092	0.889119
1	63909132	0.889119
1	63909144	0.154538
1	63909230	0.8475099
1	63909257	0.9969234
1	63909275	0.9528577
1	63909285	0.9044141
1	63909288	0.292068
1	63909303	0.2025584
1	63909305	0.8475099
1	63909326	0.2025584
1	63909331	0.1509415
1	63909336	0.2025584
1	63909339	0.2025584
1	63909345	0.1509415
1	63909360	0.2025584
1	63909373	0.1509415
1	63909382	0.15956
1	63909384	0.8133224
1	63909408	0.1879214
1	63909469	0.1536103
1	63909485	0.1764867
1	63909486	0.7945031
1	63909964	0.9156795
1	63909994	0.8548444
1	63910067	0.1593532
1	63910104	0.8116885
1	63910110	0.6377552
1	63910127	0.2246156
1	63910131	0.2070881
1	63910141	0.2210567
1	63910144	0.6854323
1	63910152	0.2162983
1	63910191	0.5761045
1	63910193	0.4533722
1	63910206	0.5761045
1	63910208	0.1605408
1	63910214	0.5761045
1	63910237	0.2229187
1	63910268	0.5546324
1	63910323	0.6018267
1	63910416	0.2215817
1	63910439	0.2541888
1	63910462	0.1612111
1	63910471	0.1612111
1	63910483	0.1874385
1	63910607	0.6316994
1	63910767	0.3024664
1	63910854	0.1958849
1	63910855	0.1930123
1	63910867	0.227804
1	63910931	0.299516
1	63910937	0.2431026
1	63910959	0.982932
1	63910987	0.2332515
1	63910990	0.2206769
1	63910991	0.2206769
1	63911133	0.2798093
1	63911146	0.0954439
1	63911158	0.1332652
1	63911166	0.1237754
1	63911252	0.3812075
1	63911326	0.6545365
1	63911382	0.3272304
1	63911424	0.970036
1	63911464	0.7961212
1	63911506	0.8091459
1	63911558	0.2936761
1	63911573	0.3402241
1	63911574	0.3218704
1	63911595	0.4147089
1	63911705	0.2604256
1	63911708	0.6032932
1	63911723	0.3011037
1	63911761	0.6833544
1	63911774	0.2360818
1	63911782	0.3007186
1	63911875	0.5703657
1	63911906	0.5573207
1	63911907	0.8247701
1	63911919	0.4911807
1	63911966	0.6479712
1	63911979	0.7049619
1	63912009	0.7049619
1	63912010	0.6957439
1	63912022	0.6957439
1	63912032	0.6957439
1	63912037	0.5623082
1	63912044	0.9913569
1	63912058	0.8508739
1	63912060	0.8508739
1	63912063	0.8924434
1	63912068	0.8571924
1	63912090	0.7038911
1	63912113	0.8091495
1	63912125	0.8450797
1	63912146	0.4610303
1	63912156	0.3924648
1	63912170	0.6408251
1	63912211	0.7585083
1	63912260	0.9703329
1	63912279	0.9154313
1	63912318	0.7484568
1	63912366	0.9443084
1	63912370	0.9443084
1	63912387	0.7172907
1	63912464	0.4663269
1	63912474	0.8515161
1	63912492	0.3405429
1	63912531	0.2773652
1	63912557	0.3350367
1	63912600	0.3497282
1	63912632	0.3924942
1	63912638	0.4370106
1	63912656	0.7164388
1	63912721	0.7352424
1	63912748	0.4497986
1	63912789	0.4502274
1	63912862	0.8576383
1	63912886	0.7151299
1	63912890	0.9028415
1	63912915	0.4646407
1	63912929	0.5360962
1	63912941	0.7499326
1	63912978	0.4613952
1	63912990	0.9516529
1	63913033	0.9588116
1	63913049	0.7780658
1	63913087	0.5166877
1	63913104	0.5166877
1	63913125	0.8319831
1	63913217	0.8880607
1	63913249	0.8050693
1	63913904	0.7893691
1	63913908	0.9732392
1	63913911	0.9732392
1	63913931	0.8608765
1	63913965	0.8059465
1	63913977	0.5321004
1	63913995	0.1806474
1	63913996	0.288646
1	63914104	0.1085235
1	63914106	0.8348021
1	63914115	0.8255226
1	63914128	0.854269
1	63914133	0.835558
1	63914134	0.854269
1	63914225	0.7543242
1	63914244	0.7045491
1	63914247	0.5519435
1	63914253	0.9917545
1	63914262	0.9903994
1	63914272	0.07138317
1	63914300	0.854269
1	63914346	0.9886468
1	63914349	0.9886468
1	63914351	0.9558131
1	63914355	0.7085701
1	63914362	0.9934332
1	63914375	0.6923416
1	63914390	0.1729202
1	63914392	0.9934332
1	63914409	0.8469352
1	63914411	0.8469352
1	63914470	0.9919849
1	63914488	0.6100061
1	63914495	0.6816911
1	63914498	0.6914431
1	63914500	0.6100061
1	63914542	0.977697
1	63914568	0.7673485
1	63914574	0.7664173
1	63915327	0.8041263
1	63915675	0.9009381
1	63915682	0.5871016
1	63915730	0.6400563
1	63915802	0.5996254
1	63915858	0.6947202
1	63915906	0.5952552
1	63915915	0.9180328
1	63915923	0.8158963
1	63915927	0.7985391
1	63915936	0.9469476
1	63917178	0.6163097
1	63917201	0.4767262
1	63917241	0.801545
1	63917253	0.5815306
1	63917257	0.5751661
1	63917276	0.6076547
1	63917283	0.740808
1	63917290	0.7897111
1	63917334	0.6727306
1	63917341	0.6970305
1	63917343	0.7151552
1	63917365	0.6837966
1	63917374	0.7075209
1	63917380	0.6837966
1	63917390	0.7075209
1	63917418	0.854269
1	63917426	0.6837966
1	63917435	0.6707115
1	63917444	0.6837966
1	63917450	0.6707115
1	63917497	0.6837966
1	63917512	0.6707115
1	63917519	0.8260563
1	63917551	0.6547973
1	63917579	0.6396034
1	63917592	0.6099103
1	63917709	0.6961579
1	63917786	0.6961579
1	63917790	0.6961579
1	63917801	0.678138
1	63917805	0.6961579
1	63917813	0.4659263
1	63917819	0.6774962
1	63917848	0.6837966
1	63917855	0.7075209
1	63917858	0.6837966
1	63917884	0.570761
1	63917949	0.7768204
1	63917970	0.7075209
1	63917982	0.7075209
1	63918000	0.9045569
1	63918039	0.7075209
1	63918044	0.9045569
1	63918084	0.9149303
1	63918087	0.9045569
1	63918111	0.9045569
1	63918148	0.894909
1	63918161	0.6779165
1	63918188	0.7068817
1	63918259	0.7075209
1	63918277	0.7075209
1	63918306	0.6837966
1	63918317	0.1193829
1	63918324	0.7075209
1	63918325	0.7075209
1	63918352	0.6959668
1	63918387	0.6959668
1	63918442	0.6169951
1	63918458	0.7196388
1	63918464	0.7196388
1	63918485	0.694055
1	63918499	0.7075209
1	63918539	0.6707115
1	63918644	0.854269
1	63918694	0.6837966
1	63918734	0.6707115
1	63918749	0.6783847
1	63918785	0.6837966
1	63918820	0.8907722
1	63918824	0.6631583
1	63918907	0.7461182
1	63918935	0.8469824
1	63919254	0.9536248
1	63919556	0.04619673
1	63919561	0.587464
1	63921136	0.9165966
1	63921195	0.5828711
1	63921259	0.6917129
1	63921330	0.9478312
1	63921331	0.9478312
1	63921420	0.6597459
1	63921437	0.8907722
1	63921443	0.8975907
1	63921444	0.8351678
1	63921448	0.5254005
1	63921449	0.6597459
1	63921459	0.8907722
1	63921460	0.6597459
1	63921467	0.678138
1	63921471	0.8975907
1	63921509	0.9641795
1	63921523	0.7075209
1	63921525	0.9641795
1	63921548	0.8907722
1	63921557	0.8907722
1	63921606	0.7936844
1	63921615	0.9293809
1	63921622	0.7075209
1	63921674	0.6707115
1	63921705	0.8907722
1	63921723	0.6837966
1	63921737	0.9643847
1	63921740	0.6707115
1	63921766	0.8907722
1	63921855	0.9058112
1	63921886	0.9143467
1	63921906	0.8144823
1	63921950	0.8757404
1	63921958	0.9717139
1	63921968	0.8542375
1	63922004	0.8907722
1	63922116	0.128885
1	63922125	0.7075209
1	63922197	0.5735086
1	63922224	0.9293809
1	63922231	0.6707115
1	63922254	0.6236068
1	63922263	0.5735086
1	63922271	0.8907722
1	63922300	0.1193829
1	63922301	0.1193829
1	63922351	0.3743585
1	63922363	0.7135185
1	63922378	0.6283512
1	63922384	0.9864901
1	63922405	0.6678515
1	63922414	0.8065795
1	63924130	0.8046163
1	63934690	0.7915866
1	63934694	0.779605
1	63934909	0.8907722
1	63935020	0.6435929
1	63935052	0.8907722
1	63935097	0.8907722
1	63935226	0.4585687
1	63935251	0.5523049
1	63935287	0.6846297
1	63935330	0.1502755
1	63935449	0.623712
1	63935457	0.6904585
1	63935463	0.8736887
1	63935507	0.8907722
1	63935639	0.8907722
1	63935699	0.7600122
1	63935741	0.8907722
1	63935749	0.8759795
1	63935764	0.8248572
1	63935801	0.9124628
1	63935821	0.8907722
1	63935858	0.8907722
1	63935882	0.8907722
1	63935892	0.8907722
1	63935897	0.8688648
1	63935901	0.1876474
1	63935907	0.9800944
1	63935919	0.954946
1	63935925	0.8907722
1	63936106	0.7651332
1	63936119	0.6684618
1	63936292	0.7597719
1	63936307	0.635565
1	63936706	0.8907722
1	63936856	0.5215302
1	63936857	0.5215302
1	63936919	0.5050878
1	63936978	0.5215302
1	63936984	0.5215302
1	63937011	0.5215302
1	63937419	0.5215302
1	63937433	0.8907722
1	63937515	0.6443608
1	63937596	0.5215302
1	63937615	0.5215302
1	63937718	0.533688
1	63937780	0.8336567
1	63937998	0.4166044
1	63938106	0.7070187
1	63938107	0.7070187
1	63938108	0.7070187
1	63938457	0.533688
1	63938989	0.8907722
1	63939042	0.5207962
1	63939745	0.533688
1	63939880	0.533688
1	63940028	0.7845254
1	63940126	0.533688
1	63940218	0.9953098
1	63940325	0.533688
1	63940472	0.533688
1	63940807	0.8907722
1	63941050	0.533688
1	63941088	0.533688
1	63941456	0.3554027
1	63941567	0.8907722
1	63941568	0.8907722
1	63941693	0.8852254
1	63941715	0.6837966
1	63941816	0.6837966
1	63941848	0.6155657
1	63941955	0.8541175
1	63941964	0.5952246
1	63942185	0.6281524
1	63942346	0.5943328
1	63942347	0.5943328
1	63942602	0.08898535
1	63942800	0.5943328
1	63943223	0.07942998
1	63943367	0.9328198
1	63943504	0.6920876
1	63943785	0.4797397
1	63943853	0.9937436
1	63943872	0.9003973
1	63943880	0.9616075
1	63943899	0.5994836
1	63943950	0.7163134
1	63943959	0.8967583
1	63944332	0.7096936
1	63944467	0.4774889
1	63944487	0.6540121
1	63944505	0.4322016
1	63944566	0.5860705
1	63944881	0.6835162
1	63945267	0.5450276
1	63945302	0.5895647
1	63945369	0.2560252
1	63945388	0.2392473
1	63945479	0.08290681
1	63945606	0.6469985
1	63945627	0.5349126
1	63945726	0.8340368
1	63945825	0.07682628
1	63945953	0.3762135
1	63945978	0.8340368
1	63946020	0.4061384
1	63946035	0.07682628
1	63946256	0.5438552
1	63946582	0.09634444
1	63946812	0.07682628
1	63946888	0.647954
1	63946896	0.07682628
1	63947324	0.5144811
1	63947421	0.6966768
1	63947915	0.9217451
1	63947949	0.7598682
1	63948137	0.6423899
1	63948210	0.228091
1	63948216	0.2220135
1	63948231	0.4893382
1	63948232	0.4893382
1	63948260	0.2988454
1	63948326	0.2994431
1	63948335	0.2988454
1	63948353	0.2988454
1	63948354	0.2988454
1	63948358	0.2988454
1	63948370	0.2988454
1	63948386	0.2988454
1	63948442	0.1047889
1	63948464	0.08701964
1	63948549	0.2776786
1	63948683	0.1065187
1	63948755	0.09095252
1	63948813	0.7787848
1	63948841	0.2595996
1	63948845	0.7982225
1	63949112	0.5825814
1	63949495	0.6491629
1	63949678	0.4838876
1	63949885	0.7000412
1	63950007	0.5151876
1	63950017	0.7946714
1	63950045	0.9326165
1	63950127	0.9866771
1	63950128	0.9866771
1	63950170	0.9102496
1	63950237	0.1623484
1	63950633	0.9409069
1	63950651	0.6381392
1	63950990	0.6108154
1	63951008	0.7311161
1	63951645	0.3742427
1	63951890	0.2610854
1	63951955	0.9032956
1	63952161	0.3318679
1	63952202	0.9032956
1	63952428	0.7474592
1	63952449	0.9271525
1	63952705	0.3794891
1	63953294	0.4422343
1	63953298	0.6804297
1	63953657	0.5671099
1	63953712	0.6261008
1	63954071	0.5671099
1	63954712	0.9273556
1	63954744	0.4422343
1	63956281	0.9273556
1	63956333	0.67485
1	63956891	0.9273556
1	63958576	0.2750945
1	63958653	0.9095842
1	63960089	0.9095842
1	63960671	0.7004902
1	63961230	0.7574024
1	63961552	0.4422343
1	63962017	0.9273556
1	63962380	0.9273556
1	63962592	0.4807884
1	63962810	0.6455747
1	63962850	0.8191622
1	63962852	0.8191622
1	63962907	0.9250617
1	63962942	0.5738926
1	63963059	0.6383705
1	63963081	0.5166416
1	63964312	0.7784507
1	63964360	0.8904622
1	63964451	0.6185448
1	63964523	0.7235091
1	63964534	0.5150279
1	63964549	0.4936614
1	63964570	0.7388935
1	63964644	0.7388935
1	63964668	0.7388935
1	63964723	0.4023598
1	63964773	0.4510307
1	63964798	0.571745
1	63964834	0.7733478
1	63964868	0.503498
1	63964927	0.5002012
1	63968248	0.2843009
1	63968262	0.237222
1	63968315	0.5460168
1	63968475	0.7185285
1	63968480	0.4466804
1	63968502	0.8451097
1	63968543	0.2037023
1	63968551	0.2618258
1	63968617	0.7571212
1	63968668	0.2690179
1	63968696	0.7308821
1	63971177	0.7321171
1	63971476	0.6501721
1	63971546	0.7990364
1	63977532	0.1368312
1	63977548	0.8943345
1	63977563	0.6937699
1	63977592	0.5793749
1	63977613	0.6537352
1	63977615	0.5663648
1	63977697	0.5809994
1	63977846	0.7683231
1	63977898	0.880854
1	63977918	0.6293689
1	63977919	0.8980742
1	63978021	0.5535819
1	63978127	0.8935215
1	63978140	0.7021186
1	63978142	0.6201183
1	63978155	0.4879622
1	63978273	0.6340646
1	63978278	0.5177514
1	63978340	0.673649
1	63978473	0.6810865
1	63978481	0.3966254
1	63978508	0.5957268
1	63978521	0.7828783
1	63978529	0.9172361
1	63978574	0.5894371
1	63987625	0.7472089
1	63987713	0.8351278
1	63987724	0.9816619
1	63987739	0.6133074
1	63987753	0.6734237
1	63987888	0.4446589
1	63987893	0.9628763
1	63987894	0.254468
1	63987899	0.3607292
1	63987904	0.4034082
1	63987917	0.4281731
1	63987920	0.1617446
1	63987932	0.6774549
1	63987933	0.8060093
1	63987948	0.8977291
1	63987949	0.1658961
1	63987953	0.9631559
1	63987957	0.9969162
1	63987965	0.8915208
1	63987973	0.6572345
1	63988005	0.2358092
1	63988012	0.1221691
1	63988015	0.03647138
1	63988017	0.09654837
1	63988018	0.05185537
1	63988019	0.1030721
1	63988036	0.0164673
1	63988046	0.455577
1	63988050	0.6037905
1	63988052	0.005632116
1	63988054	0.00621143
1	63988067	0.5275639
1	63988068	0.288557
1	63988101	0.1735122
1	63988103	0.3556718
1	63988113	0.316144
1	63988125	0.2744054
1	63988142	0.1120194
1	63988155	0.3464916
1	63988159	0.186618
1	63988162	0.6928886
1	63988173	0.1512066
1	63988188	0.2503022
1	63988189	0.2106116
1	63988191	0.3461318
1	63988213	0.1946424
1	63988228	0.9238245
1	63988235	0.1694529
1	63989133	0.9814572
1	63989144	0.5025131
1	63989153	0.7979242
1	63989182	0.5761017
1	63989190	0.6458015
1	63989214	0.2768771
1	63989215	0.2548994
1	63989219	0.2688907
1	63989223	0.7332565
1	63989224	0.3014439
1	63989232	0.4648022
1	63989239	0.8993462
1	63989249	0.9590006
1	63989263	0.6979866
1	63989264	0.5183405
1	63989269	0.8495148
1	63989279	0.9955451
1	63989289	0.7817098
1	63989291	0.7817098
1	63989293	0.7817098
1	63989295	0.778981
1	63989305	0.8681699
1	63989306	0.7152097
1	63989313	0.9581813
1	63989375	0.8545591
1	63989383	0.8766304
1	63989400	0.6463428
1	63989409	0.9394275
1	63989429	0.7747345
1	63989432	0.06704778
1	63989435	0.615277
1	63989443	0.9231859
1	63989461	0.6680383
1	63989486	0.7671415
1	63989562	0.5561814
1	63989570	0.5561814
1	63989617	0.1370561
1	63989633	0.3821328
1	63989641	0.3121959
1	63989643	0.6247701
1	63989648	0.5561814
1	63989652	0.1580769
1	63989660	0.472523
1	63989678	0.1306344
1	63989680	0.4889345
1	63989690	0.0440353
1	63989698	0.1797902
1	63989709	0.06073097
1	63989713	0.08876919
1	63989728	0.04771669
1	63989730	0.04771669
1	63989746	0.4647344
1	63989759	0.04462231
1	63989761	0.1261631
1	63989811	0.6938595
1	63989822	0.2873926
1	63989825	0.1366173
1	63989858	0.956897
1	63989861	0.1975081
1	63989869	0.4654894
1	63989882	0.2223339
1	63989898	0.4729622
1	63989909	0.2472518
1	63989923	0.6590133
1	63989925	0.3861
1	63989932	0.6367294
1	63989940	0.6590133
1	63989944	0.8785331
1	63989955	0.5845906
1	63989983	0.9813413
1	63989999	0.9056916
1	63990149	0.9311005
1	63990166	0.8594128
1	63990173	0.1630687
1	63990186	0.7953769
1	63990552	0.4705043
1	63991073	0.9207804
1	63991136	0.6610523
1	63991157	0.7501944
1	63991191	0.5894633
1	63991247	0.2599976
1	63995064	0.1601633
1	63995120	0.2676584
1	63995163	0.4727617
1	63995174	0.157658
1	63995211	0.05200124
1	63995273	0.1787601
1	63995543	0.2477882
1	63995547	0.116757
1	63995578	0.551776
1	63995580	0.4300076
1	63995644	0.4249104
1	63995669	0.4974445
1	63995677	0.9241509
1	63995687	0.3903616
1	63995692	0.1876073
1	63995708	0.3926403
1	63995726	0.5135825
1	63995740	0.2654617
1	63995757	0.2121627
1	63995764	0.2121627
1	63995766	0.2121627
1	63995769	0.2121627
1	63995779	0.5413274
1	63995812	0.3713691
1	63995881	0.2389053
1	63995885	0.2670959
1	63995889	0.707441
1	63995904	0.215804
1	63995912	0.215804
1	63995913	0.6044508
1	63995917	0.6044508
1	63995922	0.215804
1	63995924	0.5561814
1	63995925	0.4249104
1	63995928	0.2121627
1	63995936	0.2121627
1	63995952	0.2121627
1	63995953	0.2654617
1	63995959	0.2121627
1	63995992	0.2654617
1	63995995	0.2654617
1	63996119	0.2263027
1	63996231	0.734207
1	63996492	0.8733211
1	63996526	0.2730875
1	63996530	0.3008359
1	63996558	0.3900011
1	63996568	0.5075146
1	63996597	0.5556388
1	63996681	0.6537925
1	63996752	0.8770955
1	63996908	0.521895
1	63996932	0.3651861
1	63997014	0.3434197
1	63997082	0.4249104
1	63997094	0.499867
1	63997200	0.3283689
1	63997211	0.2121627
1	63997284	0.9023457
1	63997302	0.9023457
1	63997320	0.8413841
1	63997335	0.8413841
1	63997357	0.3276459
1	63997365	0.2946885
1	63997377	0.4647388
1	63997378	0.3198567
1	63997382	0.8063419
1	63997395	0.2571984
1	63997408	0.3082419
1	63997422	0.3082419
1	63997426	0.3082419
1	63997477	0.2121627
1	63997486	0.2859262
1	63997489	0.3139921
1	63997490	0.3283689
1	63997493	0.2859262
1	63997512	0.7279145
1	63997518	0.3283689
1	63997536	0.9380236
1	63997541	0.2121627
1	63997558	0.3283689
1	63997561	0.23712
1	63997583	0.9380236
1	63997602	0.9457265
1	63997633	0.2121627
1	63997640	0.9353646
1	63997697	0.2001792
1	63997714	0.1934274
1	63997717	0.1934274
1	63997719	0.1934274
1	63997825	0.8145144
1	63997837	0.2121627
1	63997950	0.1994865
1	63998010	0.2121627
1	63998016	0.3207669
1	63998091	0.2121627
1	63998106	0.2121627
1	63998109	0.2121627
1	63998119	0.2086069
1	63998123	0.5947613
1	63998130	0.2217353
1	63998137	0.2217353
1	63998145	0.2217353
1	63998152	0.2024017
1	63998158	0.3483136
1	63998188	0.3885265
1	63998227	0.1994865
1	63998252	0.521895
1	63998402	0.8880491
1	63998471	0.7014089
1	63998522	0.7014089
1	63998560	0.1994865
1	63998583	0.30869
1	63998702	0.7204783
1	63998757	0.9337428
1	63998778	0.2854636
1	63998782	0.2854636
1	63998803	0.133392
1	63998960	0.3679747
1	63998981	0.2691698
1	63998989	0.7574024
1	63999037	0.9958698
1	63999045	0.9958698
1	63999051	0.9958698
1	63999081	0.9958698
1	63999092	0.9958698
1	63999160	0.8108358
1	63999243	0.7516825
1	63999284	0.8108358
1	63999288	0.8108358
1	63999361	0.4602121
1	63999395	0.6650615
1	63999411	0.9095842
1	63999498	0.3536124
1	63999517	0.368871
1	63999530	0.3288173
1	63999541	0.3996054
1	63999561	0.368871
1	63999577	0.368871
1	63999580	0.368871
1	63999608	0.9095842
1	63999630	0.3729409
1	63999652	0.3970544
1	63999700	0.5856332
1	63999749	0.4602121
1	63999828	0.9095842
1	63999841	0.9095842
1	63999877	0.9095842
1	63999905	0.9095842
1	63999934	0.7938115
1	63999961	0.8883336
1	63999968	0.8526971
1	64000107	0.8956542
1	64000113	0.8956542
1	64000121	0.1680659
1	64000137	0.4367125
1	64000244	0.2121627
1	64000285	0.1979488
1	64000290	0.9771127
1	64000343	0.6650615
1	64000350	0.8212526
1	64000399	0.9095842
1	64000419	0.1994499
1	64000459	0.951801
1	64000463	0.6650615
1	64000470	0.6650615
1	64000513	0.9771127
1	64000560	0.212384
1	64000572	0.9095842
1	64000641	0.9095842
1	64000654	0.7094138
1	64000661	0.368871
1	64000706	0.6650615
1	64000728	0.8770955
1	64000729	0.8770955
1	64000730	0.8770955
1	64000750	0.8770955
1	64000770	0.8770955
1	64000782	0.9688175
1	64000826	0.9095842
1	64000827	0.6650615
1	64000867	0.431465
1	64000927	0.6650615
1	64000948	0.3896937
1	64000950	0.9095842
1	64000979	0.5856332
1	64000998	0.9095842
1	64001020	0.9095842
1	64001085	0.9812754
1	64001093	0.8642649
1	64001126	0.9095842
1	64001170	0.8770955
1	64001171	0.3757913
1	64001172	0.1927598
1	64001177	0.8108358
1	64001230	0.8108358
1	64001238	0.9771127
1	64001251	0.8108358
1	64001260	0.9771127
1	64001268	0.9913246
1	64001271	0.1979488
1	64001276	0.2121627
1	64001313	0.9408944
1	64001316	0.8970206
1	64001321	0.3973469
1	64001323	0.8970206
1	64001369	0.1383422
1	64001463	0.6650615
1	64001474	0.9095842
1	64001494	0.9095842
1	64001497	0.4248208
1	64001505	0.9095842
1	64001550	0.9095842
1	64001552	0.2011494
1	64001555	0.7048061
1	64001626	0.1979488
1	64001671	0.1979488
1	64001696	0.8983191
1	64001712	0.8983191
1	64001721	0.4094169
1	64001752	0.9095842
1	64001765	0.9095842
1	64001772	0.8983191
1	64001802	0.9095842
1	64001816	0.9095842
1	64001828	0.8827841
1	64001852	0.8827841
1	64001869	0.8827841
1	64001870	0.972261
1	64001887	0.7395998
1	64001890	0.8827841
1	64001894	0.9095842
1	64001904	0.6981274
1	64001907	0.6981274
1	64001941	0.5754355
1	64001964	0.9095842
1	64002000	0.4290745
1	64002002	0.9850721
1	64002022	0.8983191
1	64002043	0.8774176
1	64002513	0.8417994
1	64002539	0.8955615
1	64002610	0.8835062
1	64002633	0.8835062
1	64002678	0.6961459
1	64002689	0.6346841
1	64002693	0.9849583
1	64002838	0.3256013
1	64002851	0.3256013
1	64002857	0.5189137
1	64002865	0.3256013
1	64003035	0.5199807
1	64005896	0.3447287
1	64005899	0.3633228
1	64005906	0.3447287
1	64005923	0.3606038
1	64005937	0.8572264
1	64005953	0.3403299
1	64006039	0.2695494
1	64006040	0.2892818
1	64006115	0.3035621
1	64006135	0.3035621
1	64006298	0.1030441
1	64006320	0.06773115
1	64006357	0.1710994
1	64006370	0.1056818
1	64006372	0.1246437
1	64006375	0.9092899
1	64006400	0.2451391
1	64006414	0.09982983
1	64006428	0.120517
1	64006464	0.8548048
1	64006483	0.4249907
1	64006488	0.3365246
1	64006603	0.3291843
1	64006633	0.3711644
1	64006657	0.2378585
1	64006678	0.9771127
1	64006741	0.9236886
1	64006756	0.9851339
1	64006818	0.2787829
1	64006823	0.8143648
1	64006867	0.3071672
1	64006887	0.6490742
1	64006899	0.3148162
1	64006925	0.3516332
1	64006942	0.3424935
1	64006960	0.3544791
1	64007054	0.2860236
1	64007086	0.2246146
1	64007093	0.921669
1	64007104	0.2860236
1	64007119	0.921669
1	64007189	0.9127439
1	64007218	0.8249533
1	64007279	0.9127439
1	64007310	0.8195266
1	64007314	0.6838665
1	64007334	0.7653572
1	64007343	0.9188589
1	64007360	0.6518405
1	64007361	0.1979488
1	64007406	0.8895625
1	64007428	0.8377093
1	64007488	0.9756114
1	64007498	0.8377093
1	64007545	0.896306
1	64007557	0.6436932
1	64007596	0.7735106
1	64007599	0.9469892
1	64007647	0.9191575
1	64007671	0.7969332
1	64007726	0.6307805
1	64007728	0.9039452
1	64007734	0.9901014
1	64007744	0.9127439
1	64007762	0.9201955
1	64007777	0.1394606
1	64007798	0.6574443
1	64007804	0.8882896
1	64007822	0.9985195
1	64007836	0.9368833
1	64007837	0.9368833
1	64007839	0.7762936
1	64007859	0.8993273
1	64007897	0.619691
1	64007915	0.5432141
1	64007924	0.1646
1	64007935	0.1119572
1	64007941	0.802949
1	64007988	0.7969332
1	64008035	0.7533282
1	64008038	0.3071286
1	64008050	0.9191575
1	64008051	0.9798804
1	64008052	0.9127439
1	64008069	0.9798804
1	64008087	0.9066912
1	64008121	0.9095842
1	64008143	0.6033618
1	64008178	0.7735106
1	64008200	0.8988142
1	64008204	0.7735106
1	64008222	0.7969332
1	64008231	0.5999098
1	64008235	0.7735106
1	64008301	0.7735106
1	64008313	0.7735106
1	64008314	0.7735106
1	64008349	0.9599237
1	64008418	0.9543338
1	64008421	0.1901439
1	64008428	0.7617028
1	64008465	0.8988142
1	64008496	0.7318165
1	64008505	0.7774686
1	64008520	0.8110608
1	64008565	0.6823666
1	64008603	0.9056752
1	64008625	0.8423864
1	64008658	0.9083194
1	64008676	0.7768347
1	64008683	0.1763343
1	64008691	0.9688702
1	64008727	0.1609187
1	64008733	0.2447144
1	64008927	0.4620339
1	64008930	0.4888178
1	64008976	0.6180932
1	64008977	0.6856763
1	64009029	0.9219997
1	64009287	0.9038498
1	64010102	0.7567889
1	64010108	0.7398883
1	64010146	0.9316285
1	64010151	0.9316285
1	64010173	0.7781617
1	64010188	0.6455377
1	64010209	0.8368399
1	64010250	0.896306
1	64010290	0.5379869
1	64010337	0.8673187
1	64010368	0.2479359
1	64010374	0.8901619
1	64010433	0.6424969
1	64010440	0.6112245
1	64010446	0.5310144
1	64010481	0.5659786
1	64010511	0.6932604
1	64010801	0.1245656
1	64010810	0.7333042
1	64010813	0.7333042
1	64010889	0.8031535
1	64010909	0.8031535
1	64010922	0.997611
1	64010938	0.896306
1	64010949	0.8031535
1	64010950	0.8031535
1	64011015	0.8031535
1	64011088	0.8132972
1	64011092	0.7175711
1	64011154	0.7048542
1	64011206	0.8031535
1	64011224	0.8031535
1	64011240	0.7807403
1	64011256	0.8087091
1	64011271	0.9110606
1	64011288	0.8087091
1	64011290	0.2356434
1	64011297	0.8031535
1	64011303	0.7114654
1	64011323	0.8031535
1	64011435	0.7162883
1	64011474	0.7094439
1	64011475	0.7094439
1	64011476	0.642848
1	64011493	0.7114654
1	64011520	0.7114654
1	64011560	0.7885059
1	64011570	0.5879562
1	64011575	0.9712448
1	64011578	0.7754304
1	64011590	0.7706999
1	64011605	0.7706999
1	64011606	0.6482369
1	64011609	0.7706999
1	64011633	0.6640433
1	64011650	0.6640433
1	64011680	0.8844376
1	64011693	0.8536559
1	64011700	0.8566001
1	64011724	0.8229433
1	64011730	0.8031535
1	64011752	0.8031535
1	64011790	0.7901739
1	64011844	0.7956706
1	64011893	0.8031535
1	64011937	0.3170199
1	64012011	0.7114654
1	64012179	0.4955871
1	64012239	0.7192107
1	64012324	0.5957847
1	64012594	0.7114654
1	64012599	0.8031535
1	64012629	0.7733579
1	64012729	0.8031535
1	64012761	0.8031535
1	64012781	0.7114654
1	64012829	0.8031535
1	64012840	0.5108699
1	64012906	0.7140348
1	64013014	0.6404304
1	64013044	0.1245656
1	64013084	0.6313678
1	64013223	0.8276628
1	64013297	0.7714341
1	64013314	0.6495563
1	64013315	0.8822467
1	64013328	0.7951947
1	64013387	0.6405949
1	64013411	0.6419568
1	64013494	0.8031535
1	64013504	0.7114654
1	64013512	0.8031535
1	64013519	0.7114654
1	64013570	0.7114654
1	64013662	0.7974735
1	64013679	0.7733579
1	64013793	0.7168623
1	64014040	0.7201468
1	64014074	0.7137686
1	64014155	0.7883035
1	64014192	0.2210488
1	64014201	0.7883035
1	64014331	0.7883035
1	64014428	0.8238828
1	64014459	0.8238828
1	64014469	0.8238828
1	64014491	0.896306
1	64014495	0.8238828
1	64014513	0.8238828
1	64014550	0.857247
1	64014552	0.7619538
1	64014574	0.8238828
1	64014660	0.8238828
1	64014795	0.658528
1	64014812	0.8238828
1	64014899	0.6650615
1	64015230	0.8238828
1	64015255	0.7618851
1	64015268	0.8238828
1	64015393	0.7874368
1	64015401	0.7874368
1	64015442	0.8179994
1	64015469	0.8179994
1	64015488	0.8179994
1	64015572	0.1245656
1	64015608	0.8238828
1	64015622	0.7294739
1	64015650	0.2962891
1	64015659	0.6650615
1	64015710	0.8238828
1	64015744	0.8238828
1	64015783	0.4271077
1	64015795	0.8238828
1	64015819	0.8238828
1	64015866	0.7294739
1	64015884	0.7294739
1	64015901	0.7294739
1	64015920	0.9753762
1	64015979	0.2345632
1	64016044	0.658528
1	64016057	0.8238828
1	64016115	0.8238828
1	64016140	0.8238828
1	64016159	0.8238828
1	64016270	0.8238828
1	64016354	0.7629825
1	64016380	0.8238828
1	64016397	0.8238828
1	64016404	0.8238828
1	64016462	0.7518433
1	64016476	0.6456747
1	64016490	0.8238828
1	64016498	0.8238828
1	64016527	0.7294739
1	64016542	0.8238828
1	64016610	0.1245656
1	64016667	0.7618851
1	64016747	0.7294739
1	64016760	0.6650615
1	64016778	0.6491321
1	64016875	0.7931447
1	64016890	0.7003489
1	64016959	0.7003489
1	64016985	0.7931447
1	64016994	0.849294
1	64017053	0.1534916
1	64017084	0.8238828
1	64017130	0.6713876
1	64017151	0.7514205
1	64017160	0.8113769
1	64017178	0.7757941
1	64017194	0.9636092
1	64017203	0.7518433
1	64017207	0.6440284
1	64017232	0.7883731
1	64017252	0.7883731
1	64017287	0.9471734
1	64017326	0.8640499
1	64017338	0.8578466
1	64017339	0.8907266
1	64017344	0.268826
1	64017345	0.9220629
1	64017454	0.6986896
1	64017468	0.7851911
1	64017562	0.9644477
1	64017573	0.9644477
1	64017720	0.2902015
1	64017775	0.2810129
1	64017792	0.2810129
1	64017812	0.2810129
1	64017825	0.9208985
1	64017836	0.2810129
1	64017850	0.3755286
1	64017855	0.1552166
1	64017869	0.9208985
1	64017927	0.1527233
1	64017931	0.2810129
1	64017932	0.9208985
1	64017966	0.9256688
1	64017969	0.9208985
1	64017973	0.9208985
1	64018019	0.9045235
1	64018071	0.8780696
1	64018107	0.8780696
1	64018201	0.1362433
1	64018255	0.92518
1	64018292	0.9387181
1	64018305	0.8844865
1	64050569	0.9503192
1	64050604	0.9938132
1	64050626	0.9611395
1	64050668	0.9519137
1	64050673	0.9627228
1	64050684	0.9627228
1	64050702	0.8184348
1	64050709	0.9627228
1	64050717	0.3228094
1	64050724	0.9936818
1	64050729	0.9259883
1	64050740	0.9087922
1	64050753	0.9936818
1	64050759	0.9936818
1	64050774	0.9936818
1	64050790	0.9936818
1	64050819	0.9794518
1	64050832	0.9936818
1	64050839	0.9239025
1	64050846	0.9936818
1	64050860	0.9289688
1	64050864	0.999997
1	64050865	0.9871876
1	64050866	0.9871876
1	64050898	0.9936818
1	64050912	0.9936818
1	64050917	0.9850544
1	64050923	0.8525892
1	64050966	0.1312942
1	64050981	0.3001946
1	64050996	0.9936818
1	64050998	0.9936818
1	64051014	0.9936818
1	64051015	0.9936818
1	64051042	0.9808971
1	64051131	0.9936818
1	64051181	0.9936818
1	64051197	0.9241497
1	64051204	0.9936818
1	64051236	0.9936818
1	64051319	0.9936818
1	64051353	0.9936818
1	64051372	0.8368001
1	64051417	0.9936818
1	64051430	0.9936818
1	64051441	0.9936818
1	64051442	0.1253294
1	64051477	0.9936818
1	64051540	0.8427793
1	64051555	0.9936818
1	64051568	0.9211184
1	64051570	0.9897548
1	64051583	0.8732069
1	64051592	0.9897548
1	64051632	0.9897548
1	64051642	0.126733
1	64051785	0.9107652
1	64051801	0.209122
1	64051839	0.9107652
1	64051876	0.2821302
1	64051932	0.2005617
1	64051994	0.2575835
1	64052005	0.2796489
1	64052065	0.2207402
1	64052094	0.1971578
1	64052100	0.9211184
1	64052140	0.2315158
1	64052142	0.2315158
1	64052171	0.9268395
1	64052191	0.1981824
1	64052231	0.1691172
1	64052631	0.1755917
1	64052665	0.2186341
1	64052675	0.2157452
1	64052686	0.2757318
1	64053968	0.804826
1	64053990	0.9040038
1	64054013	0.1005682
1	64054024	0.1804117
1	64054027	0.1645935
1	64054086	0.5776487
1	64054101	0.1866718
1	64054194	0.08625838
1	64054213	0.3705982
1	64054259	0.1598122
1	64054273	0.1447715
1	64054286	0.1357809
1	64054291	0.1762331
1	64054294	0.1357809
1	64054295	0.1357809
1	64054310	0.1546072
1	64054335	0.1481762
1	64054341	0.1446691
1	64054350	0.1186147
1	64054375	0.1210564
1	64054377	0.6390784
1	64054382	0.1708191
1	64054696	0.60429
1	64054710	0.283684
1	64054727	0.5340219
1	64054746	0.1757101
1	64054750	0.1719233
1	64054760	0.1757101
1	64054824	0.1702931
1	64054836	0.1501989
1	64054846	0.1545883
1	64054955	0.1529337
1	64055070	0.2157427
1	64055129	0.236617
1	64055184	0.7599829
1	64055219	0.2250398
1	64055234	0.6390784
1	64055298	0.2205546
1	64055487	0.2205546
1	64055574	0.2122411
1	64055826	0.2205546
1	64055880	0.2089501
1	64055883	0.6390784
1	64055924	0.2089501
1	64056003	0.2089501
1	64056016	0.1245656
1	64056092	0.2205546
1	64056094	0.2205546
1	64056166	0.6390784
1	64056215	0.1723107
1	64056226	0.2205546
1	64056282	0.2003839
1	64056317	0.2205546
1	64056576	0.6390784
1	64056737	0.2205546
1	64056819	0.2039753
1	64056843	0.2513579
1	64056882	0.2003839
1	64056890	0.2003839
1	64057002	0.1938707
1	64057054	0.1899883
1	64057269	0.2003839
1	64057317	0.7599829
1	64057338	0.2003839
1	64057587	0.8127682
1	64057592	0.1867222
1	64057593	0.1867222
1	64057659	0.2332552
1	64057676	0.2921003
1	64057713	0.2177499
1	64057762	0.1618741
1	64057801	0.2188461
1	64057848	0.1735628
1	64057977	0.1846624
1	64058277	0.1219496
1	64058442	0.7342097
1	64058542	0.179492
1	64058558	0.1989499
1	64058574	0.1954972
1	64058582	0.179492
1	64058619	0.2238184
1	64058627	0.2292296
1	64058628	0.2027841
1	64058657	0.2166492
1	64058669	0.2281652
1	64058688	0.2067399
1	64058696	0.2830103
1	64058759	0.2531823
1	64058766	0.2531823
1	64058786	0.8691304
1	64058793	0.1344366
1	64058802	0.1105363
1	64058855	0.2718886
1	64058859	0.2718886
1	64058861	0.2718886
1	64058868	0.2776096
1	64058874	0.2776096
1	64058899	0.2776096
1	64058911	0.2776096
1	64058912	0.2776096
1	64058913	0.240165
1	64058929	0.2531823
1	64058939	0.2531823
1	64058941	0.4926053
1	64058945	0.2531823
1	64058957	0.2531823
1	64058963	0.2531823
1	64058972	0.2531823
1	64058975	0.2531823
1	64058976	0.2531823
1	64058990	0.4926053
1	64058993	0.2531823
1	64058994	0.2531823
1	64058998	0.2531823
1	64059005	0.2531823
1	64059066	0.2531823
1	64059081	0.255925
1	64059122	0.1803115
1	64059134	0.2616395
1	64059139	0.2616395
1	64059141	0.2616395
1	64059161	0.2475897
1	64059167	0.2475897
1	64059208	0.2475897
1	64059247	0.6327381
1	64059248	0.2531823
1	64059259	0.2531823
1	64059268	0.2531823
1	64059269	0.2531823
1	64059293	0.2531823
1	64059309	0.1530746
1	64059310	0.2531823
1	64059367	0.2581442
1	64059369	0.2581442
1	64059379	0.2581442
1	64059392	0.2531823
1	64059400	0.2393611
1	64059407	0.2393611
1	64059423	0.2393611
1	64059426	0.2393611
1	64059434	0.1597358
1	64059435	0.2393611
1	64059440	0.2393611
1	64059531	0.1766659
1	64059556	0.2581442
1	64059581	0.2186039
1	64059584	0.2186039
1	64059634	0.2776096
1	64059672	0.2776096
1	64059716	0.2830103
1	64059781	0.2776096
1	64059816	0.2776096
1	64059828	0.2013409
1	64059840	0.1803115
1	64059842	0.2718886
1	64059858	0.2776096
1	64059930	0.327005
1	64059947	0.2531823
1	64059977	0.2776096
1	64060003	0.2631588
1	64060019	0.2776096
1	64060029	0.4926053
1	64060031	0.2238184
1	64060040	0.2776096
1	64060057	0.2776096
1	64060058	0.3102235
1	64060061	0.2776096
1	64060065	0.2776096
1	64060106	0.2695333
1	64060111	0.2388599
1	64060127	0.2437018
1	64060407	0.4926053
1	64060411	0.5063124
1	64060424	0.2531823
1	64060451	0.2776096
1	64060461	0.1776297
1	64060467	0.2776096
1	64060486	0.2776096
1	64060509	0.2776096
1	64060552	0.1575886
1	64060553	0.5606067
1	64060558	0.2531823
1	64060562	0.2405736
1	64060564	0.2405736
1	64060577	0.2957122
1	64060578	0.2957122
1	64060628	0.2705013
1	64060667	0.1530746
1	64060698	0.2776096
1	64060701	0.1614662
1	64060706	0.9161498
1	64060717	0.2776096
1	64060723	0.2776096
1	64060784	0.2663312
1	64060792	0.2663312
1	64060805	0.2717941
1	64060822	0.2663312
1	64060855	0.2663312
1	64060860	0.1803115
1	64060870	0.2573847
1	64060872	0.2830103
1	64060874	0.2830103
1	64060934	0.2776096
1	64060937	0.2776096
1	64060961	0.2776096
1	64061003	0.1594349
1	64061011	0.9161498
1	64061025	0.2531823
1	64061035	0.2363558
1	64061045	0.2776096
1	64061084	0.240165
1	64061085	0.240165
1	64061088	0.240165
1	64061168	0.2531823
1	64061176	0.2531823
1	64061193	0.8496102
1	64061224	0.1841286
1	64061243	0.2531823
1	64061253	0.2634638
1	64061371	0.2581442
1	64061374	0.2581442
1	64061387	0.2822878
1	64061393	0.2531823
1	64061460	0.2581442
1	64061471	0.2581442
1	64061478	0.8442214
1	64061479	0.2531823
1	64061494	0.2830103
1	64061502	0.2830103
1	64061506	0.20043
1	64061511	0.20043
1	64061524	0.2027841
1	64061531	0.2067399
1	64061546	0.1668302
1	64061559	0.1668302
1	64061575	0.1857218
1	64061583	0.159411
1	64061588	0.2553799
1	64061589	0.159411
1	64061593	0.159411
1	64061600	0.159411
1	64061620	0.20043
1	64061777	0.2779197
1	64061852	0.2581442
1	64061853	0.2531823
1	64061866	0.2478957
1	64061871	0.2478957
1	64061994	0.2406702
1	64062024	0.169551
1	64062070	0.2301744
1	64062133	0.1925495
1	64062227	0.4608328
1	64062230	0.3273852
1	64062235	0.2869059
1	64062237	0.1728
1	64062241	0.1728
1	64062311	0.2175983
1	64062329	0.06509894
1	64062334	0.2213049
1	64062357	0.06347547
1	64062381	0.207453
1	64062398	0.2124882
1	64062461	0.5816555
1	64062793	0.7721065
1	64062804	0.3750333
1	64062867	0.1960537
1	64062870	0.1398909
1	64063304	0.2227949
1	64063311	0.6776095
1	64063660	0.5440773
1	64063673	0.2955129
1	64063675	0.2955129
1	64063678	0.2240347
1	64063686	0.2403363
1	64063715	0.2081483
1	64063720	0.2605146
1	64063732	0.2771758
1	64063756	0.3318292
1	64063766	0.2474809
1	64063779	0.2253598
1	64063821	0.2067399
1	64063830	0.2456131
1	64063853	0.1979194
1	64063854	0.2012828
1	64063863	0.3276868
1	64063910	0.1634443
1	64063957	0.3294062
1	64064024	0.8124206
1	64064084	0.1706074
1	64064592	0.358628
1	64064596	0.9628536
1	64064603	0.2694147
1	64064807	0.3024761
1	64064816	0.3908783
1	64064908	0.4537737
1	64064935	0.3419937
1	64064961	0.1977058
1	64064973	0.2475578
1	64065024	0.8363768
1	64065040	0.1182367
1	64065113	0.5961666
1	64065175	0.2833861
1	64065206	0.9439735
1	64065207	0.8493565
1	64065208	0.8358723
1	64065210	0.01650536
1	64065227	0.5030566
1	64065274	0.3718028
1	64065283	0.738907
1	64065285	0.738907
1	64065287	0.8970976
1	64065293	0.738907
1	64065300	0.01207165
1	64065357	0.4646876
1	64065370	0.4742833
1	64065383	0.005102658
1	64065437	0.0910033
1	64065591	0.2287373
1	64065783	0.6117844
1	64070687	0.5185927
1	64070699	0.8977805
1	64070708	0.5863386
1	64070714	0.9940383
1	64070728	0.4293085
1	64070788	0.7772054
1	64070809	0.7564267
1	64070837	0.2647155
1	64070887	0.7486392
1	64076903	0.2735056
1	64076938	0.9290225
1	64077197	0.8509512
1	64077271	0.04149595
1	64077315	0.2329231
1	64077322	0.1989974
1	64077338	0.2496565
1	64077391	0.4279704
1	64077414	0.8820914
1	64077424	0.01788793
1	64077458	0.1113454
1	64077466	0.00245741
1	64077472	0.04878625
1	64084642	0.6786828
1	64084668	0.7551023
1	64084700	0.6070306
1	64084712	0.553275
1	64084804	0.2890582
1	64084812	0.7998475
1	64084818	0.3689527
1	64084861	0.2566768
1	64084875	0.7128311
1	64084876	0.2667308
1	64084891	0.2498327
1	64084893	0.2670024
1	64084895	0.8675233
1	64085085	0.3041293
1	64085104	0.2718886
1	64085137	0.2475897
1	64085201	0.2718268
1	64085335	0.2718886
1	64085368	0.2718886
1	64085378	0.2718886
1	64085387	0.2718886
1	64085436	0.2531823
1	64085456	0.2349308
1	64085486	0.1704252
1	64085527	0.2475897
1	64085549	0.2475897
1	64085558	0.2475897
1	64085586	0.2475897
1	64085589	0.007291419
1	64085592	0.2475897
1	64085609	0.2213761
1	64085651	0.2776096
1	64085655	0.2776096
1	64085667	0.1881287
1	64085696	0.2531823
1	64085758	0.2531823
1	64085779	0.2531823
1	64085827	0.2669741
1	64085857	0.744988
1	64085871	0.2581442
1	64085912	0.3887105
1	64086076	0.6252072
1	64086192	0.9920461
1	64086289	0.1909313
1	64086331	0.1822667
1	64086434	0.2013409
1	64086441	0.4214835
1	64086462	0.09522619
1	64086474	0.09522619
1	64086492	0.9042731
1	64086509	0.1079583
1	64086510	0.1079583
1	64086564	0.9248392
1	64086610	0.6531001
1	64086673	0.1649147
1	64086687	0.1649147
1	64086759	0.4429858
1	64086790	0.7138406
1	64086886	0.8729953
1	64086955	0.1409611
1	64087001	0.209065
1	64087020	0.6684291
1	64087021	0.2413928
1	64087023	0.3139812
1	64087028	0.8357993
1	64087032	0.9227984
1	64087040	0.2095731
1	64087045	0.2095731
1	64087118	0.1718063
1	64087291	0.2790332
1	64087302	0.6256327
1	64087306	0.5714671
1	64087483	0.4160022
1	64087556	0.6664538
1	64087575	0.4941332
1	64087668	0.7649538
1	64087674	0.7649538
1	64087710	0.1118621
1	64087777	0.6490865
1	64087827	0.5952458
1	64087839	0.771868
1	64087871	0.1118621
1	64087887	0.1118621
1	64087890	0.7649538
1	64087917	0.5952458
1	64087975	0.08980937
1	64088033	0.1118621
1	64088072	0.5646137
1	64088081	0.3016646
1	64088110	0.08980937
1	64088212	0.1118621
1	64088269	0.08980937
1	64088437	0.08980937
1	64088449	0.08980937
1	64088533	0.6490865
1	64088539	0.08980937
1	64088566	0.08980937
1	64088569	0.8535756
1	64088578	0.6150123
1	64088612	0.10659
1	64088700	0.1129153
1	64088708	0.07250792
1	64088724	0.3078442
1	64088808	0.08980937
1	64088850	0.08980937
1	64088885	0.5952458
1	64088948	0.02756985
1	64089322	0.5952458
1	64089325	0.5952458
1	64089350	0.5952458
1	64089420	0.5989544
1	64089424	0.07564469
1	64089460	0.07564469
1	64089500	0.1118621
1	64089545	0.07564469
1	64089741	0.3016646
1	64089881	0.1118621
1	64089888	0.1118621
1	64089931	0.06879702
1	64090011	0.1550006
1	64090026	0.07223879
1	64090048	0.1118621
1	64090055	0.07564469
1	64090077	0.1110442
1	64090110	0.07564469
1	64090156	0.7640335
1	64090210	0.2524095
1	64090226	0.2429079
1	64090248	0.9545582
1	64090282	0.6397307
1	64090330	0.5536777
1	64090357	0.7785241
1	64090393	0.9653126
1	64090477	0.0701102
1	64090483	0.06519456
1	64090588	0.9884074
1	64090593	0.1804612
1	64090621	0.9938368
1	64090623	0.9174613
1	64090664	0.9122765
1	64090665	0.9122765
1	64090725	0.9141565
1	64090731	0.9326343
1	64090775	0.6534093
1	64090842	0.9141565
1	64090856	0.9326343
1	64090876	0.9141565
1	64090901	0.9412212
1	64090923	0.7784172
1	64090930	0.9659552
1	64090953	0.1973756
1	64090980	0.2968162
1	64090982	0.877336
1	64091001	0.1324132
1	64091045	0.929374
1	64091097	0.267989
1	64091104	0.1519686
1	64091190	0.5377419
1	64096792	0.9839198
1	64096823	0.4537531
1	64096824	0.5319932
1	64096869	0.3686744
1	64096906	0.4811222
1	64096927	0.3595161
1	64097046	0.5343591
1	64097320	0.4097671
1	64097322	0.3056989
1	64097401	0.631672
1	64097452	0.2368986
1	64097466	0.2368986
1	64097652	0.2903049
1	64097724	0.2621143
1	64097830	0.3104378
1	64097868	0.3485237
1	64097995	0.6256327
1	64098097	0.2529651
1	64098153	0.6641986
1	64098162	0.3284732
1	64098183	0.3284732
1	64098267	0.3284732
1	64098504	0.3360888
1	64098621	0.54701
1	64098666	0.3551731
1	64098678	0.2903049
1	64098684	0.3551731
1	64098721	0.07279388
1	64098747	0.2903049
1	64098760	0.3137485
1	64098844	0.3551731
1	64098892	0.8350841
1	64098921	0.2903049
1	64098970	0.3551731
1	64099126	0.6256327
1	64099139	0.2903049
1	64099196	0.2737975
1	64099242	0.3551731
1	64099259	0.3551731
1	64099263	0.3551731
1	64099314	0.6641986
1	64099340	0.2683204
1	64099397	0.2368986
1	64099423	0.2683204
1	64099487	0.4710517
1	64099520	0.3754932
1	64099559	0.2343017
1	64099587	0.2368986
1	64099724	0.2685165
1	64099836	0.2368986
1	64099860	0.2920993
1	64099873	0.2368986
1	64099883	0.6256327
1	64099952	0.2903049
1	64099966	0.7097626
1	64099988	0.3473608
1	64100080	0.2903049
1	64100230	0.2903049
1	64100362	0.3551731
1	64100561	0.54701
1	64100562	0.54701
1	64100592	0.9161498
1	64100597	0.3284732
1	64100657	0.2903049
1	64100701	0.7675671
1	64100725	0.6361458
1	64100756	0.9770047
1	64100787	0.3284732
1	64100830	0.290584
1	64101032	0.3841515
1	64101035	0.7950815
1	64101064	0.317792
1	64101212	0.3099399
1	64101247	0.3242108
1	64101264	0.4037185
1	64101281	0.2936411
1	64101308	0.3524014
1	64101323	0.1029486
1	64101629	0.3529534
1	64101729	0.5490226
1	64101799	0.4833167
1	64101824	0.3718579
1	64101970	0.3715109
1	64101974	0.3239954
1	64101983	0.4100333
1	64102004	0.4528489
1	64102035	0.4403257
1	64102204	0.4090293
1	64102215	0.4949647
1	64102235	0.4865505
1	64102363	0.3286134
1	64102460	0.188263
1	64102577	0.4355132
1	64102646	0.6664541
1	64102653	0.7499674
1	64102687	0.6119341
1	64102699	0.2677733
1	64102711	0.6368678
1	64102877	0.7100787
1	64102908	0.6558776
1	64102911	0.4978584
1	64102962	0.5664736
1	64102981	0.3927955
1	64102983	0.6009081
1	64103036	0.5591831
1	64103078	0.4436301
1	64103143	0.6604215
1	64103188	0.3705463
1	64103189	0.3705463
1	64103211	0.3476243
1	64103356	0.4528678
1	64103358	0.3517271
1	64103441	0.3517271
1	64103514	0.4313357
1	64103518	0.2760265
1	64103531	0.3159301
1	64103558	0.5432195
1	64103581	0.636272
1	64103639	0.4546556
1	64103665	0.2905442
1	64103686	0.4965016
1	64103732	0.7361283
1	64103766	0.4621287
1	64103767	0.2882027
1	64103770	0.4400523
1	64104582	0.2057712
1	64104613	0.02689834
1	64104623	0.03375964
1	64104625	0.008098452
1	64104650	0.01030511
1	64104690	0.04758804
1	64104693	0.2678596
1	64104704	0.03797946
1	64104705	0.152132
1	64104709	0.09581621
1	64104759	0.5438512
1	64104774	0.3682473
1	64104963	0.4388137
1	64104967	0.1127463
1	64105058	0.002536892
1	64105059	0.01827004
1	64105069	0.06282769
1	64105074	0.935642
1	64105082	0.01738852
1	64105095	0.005636913
1	64105104	0.04471201
1	64105116	0.04945999
1	64105120	0.06673932
1	64105127	0.03708875
1	64105128	0.07885189
1	64105132	0.03826889
1	64105145	0.0477555
1	64105146	0.07635451
1	64105158	0.07766981
1	64105162	0.04058797
1	64105182	0.1249881
1	64105186	0.1559702
1	64105187	0.1547303
1	64105189	0.09305727
1	64105194	0.1324704
1	64105208	0.2237882
1	64105219	0.2698926
1	64105450	0.3782082
1	64105469	0.813675
1	64105594	0.2097418
1	64105604	0.7147778
1	64105650	0.3840747
1	64105662	0.8322858
1	64105674	0.4606144
1	64105751	0.2043491
1	64105768	0.3840747
1	64105814	0.4075947
1	64105865	0.206163
1	64105869	0.2050499
1	64105870	0.214854
1	64105878	0.6858124
1	64105932	0.6001237
1	64106077	0.2065926
1	64106083	0.07041184
1	64106128	0.6863193
1	64106197	0.3997871
1	64108710	0.4900169
1	64108751	0.5218915
1	64108756	0.5073819
1	64108799	0.4000718
1	64108810	0.5509732
1	64108817	0.4471353
1	64108825	0.3535958
1	64108837	0.7762711
1	64108840	0.4080303
1	64108855	0.3840747
1	64108860	0.2870938
1	64108865	0.3840747
1	64108876	0.4747459
1	64108903	0.3331845
1	64108904	0.3550303
1	64108913	0.3840747
1	64108915	0.3840747
1	64108941	0.3553325
1	64108948	0.4188903
1	64108949	0.4158751
1	64108950	0.442103
1	64108951	0.4369063
1	64108962	0.3553325
1	64108972	0.2306459
1	64108973	0.3965079
1	64108978	0.4282169
1	64108991	0.9192468
1	64108995	0.4049993
1	64108999	0.4049993
1	64109004	0.5048726
1	64109020	0.2102424
1	64109041	0.491129
1	64109048	0.5121567
1	64109054	0.5858184
1	64109058	0.5647771
1	64109060	0.507822
1	64109062	0.5505586
1	64109106	0.4552461
1	64109119	0.2720951
1	64109126	0.1891992
1	64109145	0.8204056
1	64109159	0.5306319
1	64109699	0.3153565
1	64109713	0.3424326
1	64109715	0.3424326
1	64109744	0.3626441
1	64109757	0.3626441
1	64109759	0.3626441
1	64109777	0.3652727
1	64109814	0.4619597
1	64109834	0.3381389
1	64109841	0.3502714
1	64109848	0.4801002
1	64109869	0.5901544
1	64109873	0.4589857
1	64109885	0.5901544
1	64109909	0.4114815
1	64109921	0.3840747
1	64109983	0.4801002
1	64109993	0.3971498
1	64109995	0.3124093
1	64109999	0.3124093
1	64110017	0.3124093
1	64110036	0.3013857
1	64110134	0.3683994
1	64110142	0.7762711
1	64110150	0.8244911
1	64110154	0.3538204
1	64110155	0.4266366
1	64110174	0.3569206
1	64110182	0.01778443
1	64110637	0.3745128
1	64110847	0.7708859
1	64110854	0.628801
1	64110866	0.6698894
1	64110884	0.8167616
1	64110955	0.6698894
1	64111180	0.9681411
1	64111214	0.9785723
1	64111315	0.8167616
1	64111328	0.8167616
1	64111397	0.7192084
1	64111549	0.9651367
1	64111597	0.9286804
1	64111600	0.9286804
1	64111624	0.9389799
1	64111702	0.9785723
1	64111807	0.9785723
1	64111894	0.8544192
1	64111900	0.8544192
1	64112024	0.8167616
1	64112181	0.8167616
1	64112190	0.8167616
1	64112200	0.8167616
1	64112258	0.9785723
1	64112262	0.9785723
1	64112324	0.8167616
1	64112347	0.8167616
1	64112409	0.8691224
1	64112512	0.8167616
1	64112541	0.8167616
1	64112544	0.8167616
1	64112562	0.8691224
1	64112572	0.8691224
1	64112619	0.9681545
1	64112637	0.8078294
1	64112679	0.9681545
1	64112693	0.5301693
1	64112704	0.9681545
1	64112724	0.7192084
1	64112732	0.7192084
1	64112790	0.4709552
1	64112806	0.4709552
1	64112816	0.3773378
1	64112837	0.4709552
1	64112977	0.9785723
1	64113013	0.8167616
1	64113055	0.4375423
1	64113118	0.8098231
1	64113162	0.8167616
1	64113583	0.8167616
1	64113601	0.8167616
1	64113613	0.8167616
1	64113742	0.8167616
1	64113842	0.8167616
1	64113858	0.4709552
1	64113879	0.8035545
1	64113887	0.8167616
1	64113888	0.8167616
1	64113900	0.4709552
1	64113976	0.3647129
1	64114144	0.9681411
1	64114228	0.9783172
1	64114363	0.9785723
1	64114573	0.9496541
1	64114576	0.9785723
1	64114603	0.9785723
1	64114631	0.9785723
1	64114634	0.9785723
1	64114662	0.8167616
1	64114663	0.8167616
1	64114760	0.8691224
1	64114979	0.7794158
1	64115140	0.343011
1	64115161	0.8643775
1	64115162	0.4798354
1	64115274	0.3527602
1	64115295	0.9084202
1	64115308	0.2496449
1	64115478	0.2766565
1	64115641	0.1015971
1	64115702	0.1127191
1	64116032	0.1905393
1	64116041	0.1740776
1	64116057	0.1079877
1	64116058	0.1079877
1	64116069	0.3901147
1	64116070	0.1079877
1	64116093	0.3346274
1	64116104	0.1184169
1	64116121	0.1366312
1	64116131	0.1184169
1	64116138	0.1889868
1	64116144	0.5874892
1	64116147	0.1184169
1	64116163	0.1184169
1	64116164	0.1184169
1	64116170	0.1184169
1	64116191	0.7350753
1	64116192	0.2874996
1	64116207	0.1199448
1	64116213	0.2452539
1	64116481	0.06679911
1	64116506	0.1905393
1	64116510	0.2270809
1	64116511	0.1051461
1	64116523	0.1051461
1	64116538	0.1887569
1	64116539	0.1051461
1	64116540	0.1051461
1	64116557	0.1144736
1	64116560	0.3011253
1	64116578	0.1184169
1	64116588	0.1184169
1	64116592	0.1184169
1	64116612	0.1889868
1	64116645	0.1184169
1	64116658	0.1184169
1	64116663	0.1184169
1	64116676	0.3078442
1	64116678	0.1184169
1	64116697	0.1184169
1	64116714	0.3078442
1	64116744	0.1184169
1	64116772	0.1184169
1	64116853	0.1184169
1	64116922	0.8631112
1	64117043	0.2360868
1	64117153	0.1964703
1	64117203	0.3081717
1	64117267	0.1039313
1	64117269	0.1184169
1	64117291	0.1184169
1	64117398	0.189057
1	64117415	0.138523
1	64117626	0.1351702
1	64117696	0.2943071
1	64117704	0.1820732
1	64117786	0.1184169
1	64117841	0.1184169
1	64117935	0.1184169
1	64117965	0.1184169
1	64117966	0.7762711
1	64118059	0.1184169
1	64118115	0.208874
1	64118163	0.1184169
1	64118191	0.1184169
1	64118216	0.1184169
1	64118274	0.1172423
1	64118325	0.1120599
1	64118384	0.4299314
1	64118392	0.82642
1	64118398	0.1665092
1	64118412	0.4147163
1	64118475	0.1184169
1	64118490	0.1184169
1	64118582	0.1820732
1	64118653	0.1051461
1	64118822	0.1197258
1	64118904	0.529745
1	64119056	0.556917
1	64119063	0.9033897
1	64119071	0.556917
1	64119072	0.556917
1	64119106	0.2958702
1	64119108	0.4764286
1	64119116	0.7172659
1	64119119	0.4357334
1	64119154	0.3348844
1	64119205	0.3899544
1	64119261	0.194997
1	64119263	0.194997
1	64119777	0.3403577
1	64119853	0.9211235
1	64119996	0.2625972
1	64120143	0.3083132
1	64120459	0.3078442
1	64120519	0.259873
1	64120542	0.3078442
1	64120580	0.5633281
1	64120582	0.4445758
1	64120601	0.9931973
1	64120658	0.7401948
1	64120662	0.3900926
1	64120663	0.7166398
1	64120666	0.2975314
1	64120675	0.915642
1	64120679	0.2155215
1	64121163	0.5269932
1	64121257	0.5561269
1	64121386	0.4451861
1	64121401	0.5723025
1	64121413	0.8962621
1	64121430	0.5600175
1	64121470	0.4890395
1	64121472	0.3724813
1	64121473	0.8037269
1	64122025	0.4493463
1	64122030	0.7521217
1	64122041	0.3309798
1	64122142	0.8090703
1	64122253	0.9056486
1	64122272	0.3029106
1	64122728	0.9855351
1	64122866	0.7022089
1	64122868	0.3078442
1	64122870	0.261526
1	64122878	0.2828053
1	64122919	0.2828053
1	64122951	0.5646315
1	64122974	0.8048886
1	64122993	0.3078442
1	64123080	0.7735609
1	64123086	0.2113979
1	64123477	0.9610204
1	64123479	0.9610204
1	64123549	0.6974762
1	64123560	0.8970468
1	64123748	0.7397558
1	64123855	0.4657433
1	64123876	0.4172352
1	64123885	0.4390738
1	64123894	0.4172352
1	64123915	0.4034117
1	64123960	0.4401342
1	64124119	0.9620279
1	64124152	0.467935
1	64124155	0.467935
1	64124200	0.3843755
1	64124219	0.9781651
1	64124263	0.9441768
1	64124281	0.9349255
1	64124296	0.917692
1	64124299	0.917692
1	64124315	0.5399661
1	64124317	0.5399661
1	64124320	0.5399661
1	64124372	0.8008888
1	64124476	0.8337995
1	64124547	0.7818608
1	64124549	0.9229718
1	64124674	0.78521
1	64124887	0.9246166
1	64124998	0.7950851
1	64125021	0.7452975
1	64125057	0.7452975
1	64125114	0.7452975
1	64125259	0.7295196
1	64125287	0.8090478
1	64125288	0.8090478
1	64125313	0.743503
1	64125316	0.743503
1	64125330	0.8301321
1	64125418	0.7941245
1	64125427	0.7560249
1	64125515	0.7757404
1	64125524	0.7306819
1	64125731	0.625581
1	64125736	0.625581
1	64125766	0.8459645
1	64125823	0.2654406
1	64125854	0.9469172
1	64125861	0.8599695
1	64125916	0.4276811
1	64125950	0.8067668
1	64126006	0.7729455
1	64126036	0.8504814
1	64126049	0.9908825
1	64126173	0.7964531
1	64126219	0.8980369
1	64126236	0.9795497
1	64126268	0.9274418
1	64126289	0.9941744
1	64126434	0.3529408
1	64126444	0.8088007
1	64126507	0.2870154
1	64126530	0.0003090632
1	64126549	0.0003090632
1	64126563	0.8546834
1	64126697	0.8963011
1	64126737	0.3701118
1	64126748	0.8722728
1	64126838	0.1690408
1	64126895	0.3297142
1	64126908	0.7539354
1	64126960	0.3297142
1	64128006	0.6516732
1	64128036	0.4168777
1	64128165	0.7539354
1	64128386	0.6516732
1	64128466	0.6041088
1	64128677	0.9681128
1	64128678	0.6516732
1	64128981	0.7539354
1	64129016	0.6876153
1	64129171	0.6348548
1	64129303	0.8716286
1	64129381	0.7539354
1	64129533	0.2937083
1	64129560	0.3612524
1	64129639	0.770822
1	64129676	0.413432
1	64129677	0.5330218
1	64129683	0.2086624
1	64129747	0.8021345
1	64129764	0.7065817
1	64129771	0.4416937
1	64129777	0.3354214
1	64129785	0.5988207
1	64129806	0.2493501
1	64129809	0.644446
1	64129811	0.4061807
1	64129816	0.5414753
1	64129822	0.2002142
1	64129846	0.986431
1	64129849	0.7217466
1	64129856	0.8280822
1	64129884	0.1890163
1	64129931	0.7463588
1	64129941	0.6730921
1	64129960	0.7074636
1	64129968	0.7074636
1	64129974	0.5160984
1	64129996	0.6796909
1	64130005	0.9541804
1	64130014	0.8600425
1	64130020	0.8600425
1	64130043	0.6025018
1	64130060	0.8862903
1	64130075	0.6595522
1	64130092	0.8722113
1	64130093	0.7074636
1	64130123	0.4366626
1	64130179	0.9131809
1	64130181	0.6416154
1	64130202	0.737666
1	64130217	0.7300801
1	64130227	0.8889018
1	64130234	0.9473745
1	64130235	0.8181188
1	64130239	0.8138482
1	64130245	0.7388595
1	64130271	0.07354759
1	64130277	0.3897876
1	64130280	0.2054086
1	64130302	0.6580597
1	64130310	0.889463
1	64130316	0.9116791
1	64130325	0.9408815
1	64130331	0.561751
1	64130353	0.589835
1	64130403	0.5855489
1	64130427	0.3448676
1	64130447	0.5990516
1	64130460	0.9710209
1	64130465	0.9547959
1	64130477	0.8056582
1	64130481	0.7260044
1	64130485	0.8930957
1	64130486	0.7347023
1	64130499	0.4864114
1	64130511	0.7634223
1	64130534	0.7248084
1	64130535	0.3646025
1	64130537	0.5631129
1	64130547	0.2955458
1	64130553	0.4064583
1	64130565	0.3258597
1	64130573	0.4447614
1	64130589	0.6477652
1	64130598	0.2576933
1	64130606	0.5126753
1	64130631	0.8958214
1	64130633	0.3085867
1	64130634	0.66786
1	64130635	0.877838
1	64130638	0.9576813
1	64130649	0.9590233
1	64130662	0.0619022
1	64130673	0.9746492
1	64130679	0.9732063
1	64130682	0.3185062
1	64130691	0.3302659
1	64130729	0.4389328
1	64130753	0.8871131
1	64130770	0.5763291
1	64130775	0.5862369
1	64130784	0.8677364
1	64130804	0.8972858
1	64130813	0.6432593
1	64130814	0.8983593
1	64130817	0.7033606
1	64130821	0.7838942
1	64130835	0.733321
1	64130841	0.7227913
1	64130846	0.4232117
1	64130920	0.8465084
1	64130922	0.5460629
1	64130926	0.947848
1	64130931	0.6678857
1	64130949	0.4129143
1	64130958	0.3736462
1	64130982	0.4140686
1	64130997	0.4881084
1	64131008	0.3669633
1	64131022	0.379738
1	64131024	0.286557
1	64131027	0.9288018
1	64131039	0.2014286
1	64131056	0.2051876
1	64131078	0.3692019
1	64131082	0.5825027
1	64131100	0.6939559
1	64131113	0.320561
1	64131168	0.6444503
1	64131189	0.8734676
1	64131202	0.7259405
1	64131204	0.8638334
1	64131207	0.1210599
1	64131234	0.9748149
1	64131240	0.0498161
1	64131247	0.7942429
1	64131271	0.397434
1	64131280	0.6198112
1	64131304	0.6473047
1	64131436	0.7539354
1	64131455	0.7539354
1	64131530	0.2650789
1	64131554	0.9407774
1	64131672	0.8452418
1	64131673	0.8452418
1	64132111	0.7910971
1	64132173	0.5917625
1	64132192	0.5826939
1	64132370	0.8013923
1	64132372	0.6563351
1	64132488	0.0160017
1	64132523	0.543794
1	64132910	0.6514688
1	64133074	0.3938315
1	64133090	0.837558
1	64133102	0.2791987
1	64133143	0.4444222
1	64133158	0.3568609
1	64133164	0.5250683
1	64133176	0.4520004
1	64133296	0.5798759
1	64133311	0.2432442
1	64133578	0.4912255
1	64133611	0.2530228
1	64133772	0.8725335
1	64133846	0.6866142
1	64133887	0.9393678
1	64133984	0.4168777
1	64134259	0.4924729
1	64134299	0.4805597
1	64134485	0.8702185
1	64134613	0.6963677
1	64134642	0.5221182
1	64135028	0.9235949
1	64135084	0.4677918
1	64135474	0.4998396
1	64135510	0.4458564
1	64135529	0.1978458
1	64135604	0.4254515
1	64135708	0.8021902
1	64135866	0.5065953
1	64135892	0.4168777
1	64135996	0.264191
1	64136001	0.1172374
1	64136041	0.9600908
1	64136079	0.698646
1	64136084	0.8223382
1	64136088	0.9136013
1	64136245	0.5232214
1	64136270	0.2045666
1	64136277	0.877538
1	64136310	0.7218281
1	64136323	0.8122228
1	64136337	0.6011552
1	64136338	0.4994224
1	64136388	0.9044552
1	64136606	0.3806615
1	64136770	0.5547989
1	64137332	0.9111994
1	64137361	0.9186488
1	64137472	0.9677648
1	64137703	0.5748571
1	64137714	0.9896754
1	64137804	0.6004876
1	64137818	0.3493486
1	64137831	0.8656076
1	64137855	0.5832195
1	64137860	0.06602076
1	64137922	0.7183141
1	64137924	0.8105437
1	64138557	0.7426004
1	64138983	0.6548889
1	64139075	0.5065953
1	64139119	0.4458384
1	64139183	0.6256379
1	64139217	0.2420979
1	64139361	0.9103527
1	64139695	0.7539354
1	64139796	0.7539354
1	64140036	0.8707816
1	64140055	0.7539354
1	64140130	0.3901108
1	64140154	0.8290272
1	64140272	0.8312037
1	64140273	0.9879428
1	64140711	0.6595417
1	64140792	0.6793856
1	64141088	0.2016605
1	64141510	0.1550558
1	64141674	0.6106274
1	64141690	0.7048909
1	64141743	0.05318617
1	64141758	0.859899
1	64141776	0.5669106
1	64141876	0.4362404
1	64141886	0.5781513
1	64141896	0.2773255
1	64141911	0.724004
1	64142097	0.7788695
1	64142114	0.3756671
1	64142125	0.9611493
1	64142129	0.8960832
1	64142131	0.7418315
1	64142137	0.8154344
1	64142176	0.4835284
1	64142196	0.9606691
1	64142203	0.7932202
1	64142211	0.3611868
1	64142212	0.1364091
1	64142220	0.9713253
1	64142229	0.9501826
1	64142235	0.8363435
1	64142249	0.861471
1	64142254	0.5689755
1	64142267	0.1349428
1	64142292	0.9796823
1	64142294	0.9331733
1	64142303	0.8162939
1	64142342	0.8414188
1	64142343	0.8200779
1	64142351	0.7876165
1	64142355	0.7876165
1	64142372	0.8528881
1	64142381	0.9192342
1	64142387	0.7787126
1	64142402	0.9661202
1	64142405	0.9935935
1	64142412	0.8212551
1	64142417	0.5173793
1	64142422	0.7527156
1	64142440	0.3049265
1	64142443	0.8001476
1	64142447	0.8963231
1	64142450	0.5390123
1	64142453	0.9406398
1	64142462	0.8312484
1	64142485	0.5205261
1	64142510	0.6022198
1	64142565	0.7114346
1	64142583	0.5173793
1	64142594	0.6568929
1	64142611	0.8355488
1	64142614	0.7114346
1	64142635	0.8355488
1	64142684	0.7062584
1	64142687	0.7586279
1	64142689	0.8355488
1	64142697	0.940695
1	64142705	0.7114346
1	64142715	0.7586279
1	64142721	0.7586279
1	64142734	0.781983
1	64142762	0.8652741
1	64142765	0.8652741
1	64142774	0.8652741
1	64142795	0.8652741
1	64142816	0.9207476
1	64142861	0.8146346
1	64142864	0.7062584
1	64142928	0.7149066
1	64142941	0.7620188
1	64142951	0.9120001
1	64142980	0.8193915
1	64143029	0.8704576
1	64143041	0.9137171
1	64143053	0.9137171
1	64143087	0.6399483
1	64143102	0.6399483
1	64143112	0.6399483
1	64143115	0.6399483
1	64143129	0.6399483
1	64143148	0.6399483
1	64143160	0.6399483
1	64143234	0.8388007
1	64143240	0.5838786
1	64143250	0.5945023
1	64143259	0.6568929
1	64143263	0.7114346
1	64143265	0.770822
1	64143295	0.6568929
1	64143313	0.5848548
1	64143317	0.8410176
1	64143323	0.6399483
1	64143325	0.191972
1	64143364	0.6802109
1	64143366	0.5873347
1	64143392	0.6399483
1	64143396	0.6568929
1	64143422	0.770822
1	64143475	0.5465131
1	64143493	0.8130986
1	64143502	0.7424337
1	64143544	0.7783637
1	64143564	0.587081
1	64143593	0.9556258
1	64143594	0.9282953
1	64143607	0.8836204
1	64143625	0.8850519
1	64143627	0.8850519
1	64143631	0.5755046
1	64143705	0.6389005
1	64143709	0.7571066
1	64144074	0.8559254
1	64144087	0.8340059
1	64144105	0.7686013
1	64144119	0.7686013
1	64144238	0.3843366
1	64144426	0.4934607
1	64144427	0.7468614
1	64144465	0.4694671
1	64144469	0.4694671
1	64144642	0.5816192
1	64144682	0.4999426
1	64144742	0.9681128
1	64144758	0.9871801
1	64144796	0.9763345
1	64144800	0.9638314
1	64144935	0.5279752
1	64145304	0.6967422
1	64145308	0.6720917
1	64145365	0.6770489
1	64145402	0.4340406
1	64145469	0.7283352
1	64145486	0.6770489
1	64145503	0.647269
1	64145606	0.647269
1	64145639	0.647269
1	64145640	0.647269
1	64145669	0.5458848
1	64145706	0.5458848
1	64145808	0.647269
1	64145872	0.647269
1	64145887	0.647269
1	64145888	0.647269
1	64145906	0.647269
1	64145911	0.647269
1	64145958	0.647269
1	64145994	0.647269
1	64146058	0.6869719
1	64146062	0.647269
1	64146079	0.647269
1	64146100	0.6089494
1	64146123	0.647269
1	64146262	0.647269
1	64146308	0.647269
1	64146449	0.647269
1	64146453	0.647269
1	64146519	0.647269
1	64146596	0.6427488
1	64146615	0.647269
1	64146622	0.9722436
1	64146628	0.6449278
1	64146711	0.647269
1	64146712	0.647269
1	64146734	0.7560719
1	64146740	0.7560719
1	64146899	0.6434277
1	64146950	0.647269
1	64146964	0.7216311
1	64147174	0.7416541
1	64147189	0.7298345
1	64147251	0.647269
1	64147344	0.647269
1	64147346	0.6914483
1	64147370	0.7721228
1	64147404	0.7721228
1	64147628	0.647269
1	64147655	0.4220204
1	64147685	0.7721228
1	64147723	0.647269
1	64147749	0.647269
1	64147780	0.7216311
1	64147792	0.647269
1	64147814	0.647269
1	64147835	0.647269
1	64147865	0.647269
1	64148394	0.4999426
1	64148796	0.455088
1	64148888	0.5264801
1	64148921	0.4368162
1	64148930	0.455088
1	64148993	0.4663188
1	64149143	0.455088
1	64149230	0.461328
1	64149233	0.4206342
1	64149276	0.461328
1	64149300	0.4560398
1	64149531	0.8758127
1	64149550	0.546468
1	64149804	0.7616709
1	64149823	0.7431603
1	64149850	0.7299905
1	64149901	0.5157167
1	64149945	0.6744856
1	64149980	0.677313
1	64150025	0.4945217
1	64150032	0.4977565
1	64150038	0.4945217
1	64150091	0.4473696
1	64150130	0.4429809
1	64150147	0.4473696
1	64150168	0.4834113
1	64150173	0.5918597
1	64150182	0.4644802
1	64150213	0.4644802
1	64150253	0.7880826
1	64150297	0.4671315
1	64150308	0.4206342
1	64150405	0.461328
1	64150413	0.4206342
1	64150414	0.4206342
1	64150438	0.4560398
1	64150467	0.5992678
1	64150534	0.5992678
1	64150637	0.461328
1	64150824	0.4206342
1	64150848	0.4206342
1	64151211	0.4560398
1	64151243	0.461328
1	64151600	0.4206342
1	64151651	0.4206342
1	64151721	0.5182834
1	64151796	0.461328
1	64152037	0.6091893
1	64152127	0.4387402
1	64152131	0.1886271
1	64152138	0.5262103
1	64152152	0.4903067
1	64152153	0.4456567
1	64152171	0.87701
1	64152189	0.8081993
1	64152201	0.8891365
1	64152498	0.6825684
1	64152503	0.619671
1	64152505	0.6825684
1	64152620	0.3957242
1	64152744	0.5126325
1	64152787	0.461328
1	64152905	0.2512449
1	64153556	0.4945217
1	64153877	0.8295507
1	64153982	0.5877855
1	64154001	0.7202757
1	64154004	0.5675355
1	64154225	0.8227366
1	64155538	0.7733358
1	64155682	0.4172663
1	64155921	0.5616436
1	64156017	0.6336359
1	64156057	0.8246245
1	64156153	0.5858587
1	64156205	0.9393852
1	64156212	0.9393852
1	64156701	0.9488863
1	64156882	0.5992678
1	64156898	0.8893525
1	64157072	0.7539354
1	64157200	0.4220204
1	64157232	0.4220204
1	64157329	0.4220204
1	64157436	0.5036229
1	64157504	0.5881841
1	64157521	0.4220204
1	64157526	0.7539354
1	64157775	0.655864
1	64157828	0.655864
1	64157838	0.4172663
1	64158853	0.5471959
1	64160286	0.7291746
1	64160822	0.9667585
1	64160883	0.8644275
1	64160962	0.9667585
1	64162017	0.803889
1	64162243	0.8196772
1	64162870	0.7649468
1	64163015	0.8819034
1	64163888	0.8819034
1	64164762	0.8819034
1	64165741	0.9634188
1	64165939	0.9912926
1	64166150	0.4301806
1	64166211	0.7649468
1	64166286	0.9368026
1	64166444	0.593341
1	64166470	0.8270192
1	64166839	0.8764289
1	64166951	0.8385918
1	64166963	0.3144515
1	64167199	0.7052748
1	64167524	0.6990681
1	64167715	0.3048934
1	64167833	0.4434542
1	64167852	0.5443595
1	64168176	0.4301806
1	64168409	0.806143
1	64168530	0.6220121
1	64168719	0.4161762
1	64169174	0.802902
1	64169899	0.802902
1	64170777	0.9449753
1	64171243	0.4220204
1	64171288	0.7413738
1	64171803	0.4301806
1	64172581	0.4462662
1	64173533	0.9634188
1	64173871	0.286224
1	64174188	0.4220204
1	64174568	0.8335807
1	64174591	0.788154
1	64174726	0.9215926
1	64174958	0.6089768
1	64175176	0.7649468
1	64175452	0.229363
1	64175481	0.4160029
1	64175718	0.7392997
1	64176511	0.5442775
1	64176890	0.7649468
1	64177186	0.7649468
1	64177237	0.806143
1	64177336	0.4301806
1	64177370	0.5152567
1	64177371	0.5152567
1	64177529	0.7649468
1	64177829	0.4301806
1	64177948	0.5283754
1	64178035	0.4769096
1	64178052	0.7754216
1	64178718	0.4116433
1	64178820	0.8101455
1	64178915	0.806143
1	64178935	0.8101455
1	64179015	0.4826601
1	64179286	0.4220204
1	64179410	0.8101455
1	64179454	0.5283754
1	64179622	0.4826601
1	64180307	0.1055047
1	64180315	0.8101455
1	64180339	0.4220204
1	64180723	0.8819034
1	64180876	0.7756349
1	64181001	0.6694872
1	64181018	0.8479199
1	64181142	0.4710549
1	64181366	0.4022551
1	64181379	0.3965079
1	64181620	0.4053698
1	64183013	0.5006897
1	64184074	0.5246943
1	64184286	0.4606096
1	64184302	0.3076639
1	64184315	0.3730468
1	64184331	0.4750353
1	64184340	0.7110739
1	64184341	0.2387758
1	64184390	0.3041923
1	64184409	0.2701268
1	64184414	0.7875794
1	64184433	0.7346658
1	64184448	0.6812027
1	64184459	0.9381509
1	64184473	0.7594512
1	64184478	0.6036904
1	64184479	0.4518139
1	64184517	0.6258771
1	64184518	0.1555416
1	64184536	0.2366229
1	64184546	0.2009075
1	64184553	0.338536
1	64184567	0.4628303
1	64184655	0.7753836
1	64184671	0.7751211
1	64185164	0.806143
1	64187439	0.3077025
1	64187685	0.5246943
1	64187703	0.8698831
1	64188664	0.6248661
1	64188665	0.1756581
1	64189213	0.9213339
1	64189219	0.9213339
1	64189230	0.8706311
1	64189239	0.4220204
1	64189264	0.7471389
1	64189277	0.8224626
1	64189310	0.8224626
1	64189322	0.8224626
1	64189341	0.8224626
1	64189419	0.807151
1	64189422	0.847554
1	64189432	0.4125069
1	64189458	0.2568052
1	64189487	0.338499
1	64189513	0.9984796
1	64189603	0.8371002
1	64189691	0.8489599
1	64189731	0.8101766
1	64189820	0.7314376
1	64189880	0.7861218
1	64189884	0.8185693
1	64190274	0.7805142
1	64190322	0.9067146
1	64190334	0.9527308
1	64190336	0.9527308
1	64190346	0.9527308
1	64190385	0.8557311
1	64190397	0.9067146
1	64190495	0.9067146
1	64190552	0.8557311
1	64190623	0.8557311
1	64191056	0.8267778
1	64191150	0.8758764
1	64191264	0.7895468
1	64191460	0.9309821
1	64191473	0.8267778
1	64191854	0.8375482
1	64191997	0.8267778
1	64192067	0.7949675
1	64192115	0.8758764
1	64192129	0.8375482
1	64192142	0.8758764
1	64192191	0.8758764
1	64192194	0.9804718
1	64192211	0.8267778
1	64192216	0.8267778
1	64192256	0.8267778
1	64192377	0.9465196
1	64192436	0.9804718
1	64192648	0.8568848
1	64192929	0.8267778
1	64192943	0.7980255
1	64192969	0.8267778
1	64192981	0.8267778
1	64193172	0.8267778
1	64193184	0.8267778
1	64193392	0.8267778
1	64193398	0.8267778
1	64193410	0.8685457
1	64193433	0.9026781
1	64193445	0.8267778
1	64193453	0.8267778
1	64193457	0.8267778
1	64193497	0.9309821
1	64193503	0.9309821
1	64193506	0.8267778
1	64193525	0.9309821
1	64193566	0.9309821
1	64193585	0.8267778
1	64193596	0.9804718
1	64193601	0.9804718
1	64193614	0.9309821
1	64193617	0.9309821
1	64193771	0.8165968
1	64193776	0.8165968
1	64193780	0.8836247
1	64193803	0.8165968
1	64193838	0.8811395
1	64193864	0.8267778
1	64193870	0.7992555
1	64194043	0.7821797
1	64194058	0.8057173
1	64194094	0.885053
1	64194406	0.6169386
1	64194551	0.3865707
1	64194670	0.5107527
1	64194772	0.6035128
1	64194777	0.6035128
1	64194813	0.6035128
1	64194815	0.6035128
1	64194848	0.5955906
1	64194910	0.5107527
1	64194954	0.5107527
1	64194973	0.5107527
1	64194978	0.5107527
1	64194984	0.4534815
1	64194992	0.4534815
1	64195016	0.4534815
1	64195024	0.4534815
1	64195042	0.4397704
1	64195047	0.4534815
1	64195071	0.4534815
1	64195098	0.4534815
1	64195107	0.4534815
1	64195123	0.4534815
1	64195136	0.4534815
1	64195138	0.4534815
1	64195197	0.4534815
1	64195213	0.4534815
1	64195250	0.4534815
1	64195283	0.4534815
1	64195290	0.4654992
1	64196626	0.07290175
1	64196817	0.9668289
1	64196984	0.1349461
1	64197220	0.0340919
1	64197286	0.4220204
1	64197305	0.4220204
1	64197354	0.4319055
1	64197361	0.4319055
1	64197397	0.4220204
1	64197405	0.4220204
1	64197430	0.4220204
1	64197452	0.4097879
1	64197458	0.4220204
1	64197500	0.295227
1	64197601	0.4220204
1	64197703	0.4731401
1	64197784	0.03383331
1	64197856	0.3690111
1	64197859	0.3855696
1	64197895	0.5487284
1	64197905	0.5797019
1	64197908	0.5600989
1	64197923	0.3576902
1	64198001	0.4043794
1	64198919	0.05746013
1	64199204	0.4270374
1	64199211	0.0523422
1	64199332	0.1536355
1	64199378	0.04948325
1	64199552	0.6545929
1	64199695	0.05395602
1	64200329	0.4220204
1	64200362	0.6545929
1	64200548	0.7539354
1	64201029	0.1452222
1	64201563	0.4220204
1	64202031	0.05395602
1	64202167	0.4220204
1	64202209	0.7539354
1	64202452	0.4220204
1	64202453	0.4220204
1	64203307	0.4041433
1	64203705	0.9165178
1	64203987	0.1452222
1	64204057	0.05824417
1	64204091	0.1756009
1	64204095	0.5907683
1	64204100	0.05395602
1	64204129	0.4220204
1	64204203	0.7867855
1	64204235	0.6917712
1	64204279	0.344001
1	64204424	0.60403
1	64204836	0.4102965
1	64204865	0.4229279
1	64204875	0.1709762
1	64204888	0.2030202
1	64204910	0.5535473
1	64204976	0.05127003
1	64205021	0.3005579
1	64205111	0.0713359
1	64205298	0.507864
1	64206646	0.1452222
1	64206738	0.05395602
1	64207320	0.3005579
1	64207356	0.05395602
1	64207366	0.3295495
1	64207810	0.4220204
1	64208049	0.1890118
1	64208213	0.7539354
1	64209172	0.4220204
1	64209265	0.8817137
1	64209271	0.8817137
1	64209291	0.2708723
1	64209293	0.4608337
1	64209299	0.2783125
1	64209320	0.4220204
1	64209340	0.4109317
1	64209394	0.4109317
1	64209423	0.1690326
1	64209836	0.5935835
1	64209856	0.1341146
1	64210279	0.2051045
1	64210281	0.03544112
1	64210486	0.04077285
1	64210780	0.8817137
1	64211417	0.2708723
1	64211498	0.4220204
1	64211499	0.4220204
1	64212871	0.2432006
1	64212923	0.8817137
1	64212975	0.8545532
1	64213064	0.8817137
1	64213178	0.03531615
1	64213427	0.8189521
1	64213560	0.3433955
1	64213605	0.3777066
1	64213641	0.2432006
1	64213700	0.1452222
1	64213737	0.4220204
1	64213871	0.1452222
1	64213933	0.03531615
1	64213966	0.03456295
1	64214161	0.3777066
1	64214289	0.8155988
1	64214304	0.8895022
1	64214336	0.4077004
1	64214506	0.03531615
1	64214660	0.5068683
1	64214904	0.1452222
1	64215158	0.1452222
1	64215487	0.04850243
1	64215550	0.03976586
1	64215678	0.03531615
1	64215772	0.9987567
1	64215864	0.8817137
1	64215874	0.1756537
1	64215875	0.0410588
1	64215887	0.1305988
1	64216225	0.08612808
1	64216414	0.4319055
1	64216863	0.1185068
1	64217032	0.122441
1	64217116	0.1056676
1	64217602	0.04906558
1	64218569	0.2350898
1	64218595	0.186979
1	64218740	0.2722558
1	64219209	0.8817137
1	64220798	0.186979
1	64221165	0.2077318
1	64221228	0.9468618
1	64221431	0.186979
1	64221572	0.2077318
1	64221930	0.186979
1	64222021	0.2722558
1	64222108	0.7601983
1	64222278	0.9399194
1	64223092	0.2803116
1	64223380	0.9902774
1	64223494	0.03209867
1	64223979	0.03630497
1	64224067	0.2722558
1	64224086	0.186979
1	64224134	0.1254756
1	64224482	0.8817137
1	64224535	0.03209867
1	64224541	0.2639333
1	64224558	0.8616777
1	64224751	0.5865893
1	64224863	0.4472901
1	64225217	0.677638
1	64225566	0.5488095
1	64225660	0.1428823
1	64225671	0.2220941
1	64225727	0.1520252
1	64225761	0.1520252
1	64225764	0.1520252
1	64225793	0.1520252
1	64225814	0.9987567
1	64225825	0.1520252
1	64225885	0.1245261
1	64225892	0.1245261
1	64225899	0.1167869
1	64225917	0.1245261
1	64225924	0.1245261
1	64225978	0.03700539
1	64225982	0.1245261
1	64226008	0.1245261
1	64226012	0.1520252
1	64226019	0.1520252
1	64226030	0.1520252
1	64226033	0.1520252
1	64226041	0.1520252
1	64226045	0.1520252
1	64226064	0.1520252
1	64226098	0.1965268
1	64226121	0.1245261
1	64226126	0.8817137
1	64226129	0.1245261
1	64226165	0.1245261
1	64226228	0.1520252
1	64226237	0.1600894
1	64226240	0.1520252
1	64226257	0.1520252
1	64226277	0.1747884
1	64226287	0.1463571
1	64226301	0.1463571
1	64226316	0.1463571
1	64226393	0.1508735
1	64226397	0.1566922
1	64226405	0.1508735
1	64226436	0.1520252
1	64226448	0.146671
1	64226470	0.1412893
1	64226643	0.1438251
1	64226682	0.146671
1	64226733	0.1540843
1	64226749	0.1520252
1	64226822	0.1199828
1	64226834	0.1818546
1	64226853	0.1285021
1	64226861	0.1217274
1	64226920	0.1044198
1	64226961	0.1400769
1	64227071	0.5240991
1	64227445	0.1245261
1	64227468	0.1245261
1	64227558	0.1245261
1	64227566	0.1199828
1	64227611	0.146671
1	64227623	0.146671
1	64227681	0.1248793
1	64227694	0.09452188
1	64227700	0.07905202
1	64227748	0.05649865
1	64227806	0.1245261
1	64227825	0.07214221
1	64227859	0.08162633
1	64235100	0.7602545
1	64235154	0.6364386
1	64235167	0.6527696
1	64235169	0.5460257
1	64235255	0.9533486
1	64235268	0.4764855
1	64235288	0.6305852
1	64235296	0.2415455
1	64235306	0.3517738
1	64235743	0.1447071
1	64235758	0.19779
1	64235760	0.19779
1	64235767	0.2215503
1	64235798	0.19779
1	64235818	0.1447071
1	64235864	0.09433071
1	64235865	0.09433071
1	64235873	0.09433071
1	64235908	0.1245261
1	64235920	0.1447071
1	64235929	0.3060624
1	64235930	0.1447071
1	64236004	0.1520252
1	64236005	0.1520252
1	64236008	0.1520252
1	64236038	0.1295366
1	64236040	0.1295366
1	64236041	0.1295366
1	64236055	0.1578897
1	64236063	0.1245261
1	64236067	0.1245261
1	64236075	0.9597267
1	64236081	0.1245261
1	64236089	0.1520252
1	64236108	0.06132676
1	64236113	0.06132676
1	64236115	0.110984
1	64236145	0.1447071
1	64236149	0.1447071
1	64236177	0.3333902
1	64236220	0.264719
1	64236233	0.264719
1	64236251	0.2266721
1	64236268	0.2200051
1	64236271	0.1204635
1	64236360	0.3011857
1	64236430	0.1245261
1	64236443	0.1639436
1	64236466	0.2297903
1	64236468	0.2426064
1	64236471	0.2426064
1	64236485	0.1829102
1	64236500	0.1072411
1	64236511	0.1662657
1	64236516	0.1882268
1	64236534	0.1245261
1	64236541	0.1490226
1	64236557	0.1245261
1	64236562	0.1882268
1	64236581	0.1245261
1	64236590	0.1245261
1	64236597	0.1245261
1	64236603	0.1245261
1	64236604	0.9597267
1	64236605	0.1167475
1	64236611	0.1245261
1	64236626	0.1245261
1	64236645	0.1245261
1	64236652	0.1245261
1	64236657	0.1245261
1	64236662	0.1207644
1	64236676	0.1245261
1	64236694	0.8817137
1	64236699	0.1245261
1	64236720	0.4749343
1	64236734	0.1245261
1	64236753	0.1245261
1	64236760	0.1245261
1	64236769	0.1237734
1	64236784	0.1245261
1	64236785	0.1245261
1	64236787	0.1245261
1	64236794	0.1245261
1	64236810	0.1245261
1	64236824	0.1245261
1	64236848	0.1253798
1	64236851	0.1253798
1	64236877	0.1505854
1	64236882	0.9094837
1	64236884	0.1739613
1	64236894	0.1415927
1	64236935	0.2331444
1	64236936	0.2331444
1	64236954	0.2627462
1	64236955	0.1682203
1	64236959	0.4202278
1	64237101	0.1028926
1	64237109	0.1028926
1	64237120	0.09988807
1	64237207	0.1467551
1	64237219	0.1673457
1	64237221	0.1199448
1	64237239	0.1629905
1	64237266	0.1677085
1	64237284	0.1654847
1	64237310	0.1548229
1	64237320	0.1608749
1	64237336	0.10168
1	64237339	0.1385897
1	64237341	0.1012476
1	64237342	0.1012476
1	64237508	0.1460493
1	64237509	0.1460493
1	64237535	0.13336
1	64237541	0.13336
1	64237548	0.1385123
1	64237563	0.1470448
1	64237579	0.1413662
1	64237636	0.1218313
1	64237638	0.1189017
1	64237642	0.1263801
1	64237643	0.1218313
1	64237663	0.1459687
1	64237669	0.1512645
1	64237671	0.1486823
1	64237683	0.1547939
1	64237699	0.1413622
1	64237701	0.1520252
1	64237710	0.1413622
1	64237753	0.1466444
1	64237760	0.1199617
1	64237766	0.1348701
1	64237783	0.1348701
1	64237784	0.1348701
1	64237785	0.1348701
1	64237788	0.1348701
1	64237795	0.1397511
1	64237811	0.2040819
1	64237820	0.1789035
1	64237828	0.1848139
1	64238890	0.7774972
1	64238935	0.06189646
1	64239197	0.9224709
1	64241545	0.09584693
1	64244486	0.657332
1	64244629	0.1060967
1	64245173	0.3483328
1	64245260	0.4431307
1	64245314	0.1558863
1	64245345	0.4686266
1	64245401	0.2608055
1	64245435	0.1516013
1	64245484	0.1612581
1	64245487	0.2652834
1	64245626	0.3185094
1	64245679	0.264502
1	64247560	0.1182198
1	64247587	0.09897837
1	64247603	0.4476128
1	64247657	0.1059388
1	64247677	0.1059388
1	64247703	0.09526325
1	64247705	0.1444965
1	64247725	0.067696
1	64247739	0.0570922
1	64247752	0.07691923
1	64249047	0.3069526
1	64249062	0.359578
1	64250632	0.08397272
1	64250817	0.8347237
1	64250834	0.6176882
1	64250878	0.1421436
1	64250898	0.8507407
1	64250905	0.6863419
1	64250949	0.7453104
1	64250970	0.970042
1	64250986	0.7902211
1	64251025	0.8386777
1	64253635	0.1679101
1	64253661	0.5878412
1	64253668	0.5870953
1	64253847	0.9503913
1	64253920	0.6721198
1	64253958	0.4835312
1	64254115	0.5138008
1	64254304	0.7985371
1	64254348	0.8989783
1	64255219	0.2535913
1	64255228	0.172215
1	64255230	0.1336799
1	64255255	0.2324544
1	64255281	0.1797701
1	64255285	0.1797701
1	64255290	0.1797701
1	64255558	0.6635275
1	64255589	0.1520252
1	64255907	0.1534635
1	64255947	0.800727
1	64255974	0.1188823
1	64255985	0.0538388
1	64256069	0.1245261
1	64256104	0.1339007
1	64256149	0.1540843
1	64256182	0.2342761
1	64256224	0.1245261
1	64256275	0.6904114
1	64256304	0.1245261
1	64256313	0.1245261
1	64256329	0.1245261
1	64256346	0.1245261
1	64256363	0.1447071
1	64256377	0.1882268
1	64256404	0.1520252
1	64256405	0.1520252
1	64256407	0.2447269
1	64256428	0.1592717
1	64256458	0.1610038
1	64256590	0.1339007
1	64256596	0.1245261
1	64256607	0.1187094
1	64256612	0.1339007
1	64256622	0.1965268
1	64256647	0.1245261
1	64256683	0.1965268
1	64256700	0.127719
1	64256711	0.1245261
1	64256771	0.1975514
1	64256775	0.1245261
1	64256786	0.130876
1	64256805	0.130876
1	64256808	0.6788892
1	64256815	0.130876
1	64256872	0.1911021
1	64256891	0.2375626
1	64256933	0.9356509
1	64256948	0.6704886
1	64256960	0.9136406
1	64256964	0.1757527
1	64256965	0.7982329
1	64256966	0.7581537
1	64256999	0.4807059
1	64257001	0.8266745
1	64257017	0.1565248
1	64257036	0.7573811
1	64257043	0.1565248
1	64257062	0.9100196
1	64257075	0.536298
1	64257087	0.8167411
1	64257116	0.3719587
1	64257142	0.3129337
1	64257149	0.1760775
1	64257154	0.252952
1	64257200	0.23859
1	64257201	0.9118391
1	64257237	0.9199165
1	64257238	0.1145741
1	64257277	0.8817137
1	64257306	0.1245261
1	64257382	0.1520252
1	64257598	0.1285021
1	64257691	0.1245261
1	64257738	0.4749343
1	64257821	0.1264213
1	64257894	0.1245261
1	64257897	0.1339007
1	64257914	0.1245261
1	64257923	0.4749343
1	64257971	0.9157331
1	64257989	0.1965268
1	64257996	0.1245261
1	64257997	0.1245261
1	64258018	0.1339007
1	64258080	0.1339007
1	64258113	0.1592717
1	64258148	0.1339007
1	64258331	0.4351636
1	64258454	0.1387921
1	64258460	0.1245261
1	64258660	0.20033
1	64258754	0.1245261
1	64258818	0.6904114
1	64258833	0.1965268
1	64258911	0.1245261
1	64258918	0.1245261
1	64258957	0.8763879
1	64259189	0.1592717
1	64259207	0.2722558
1	64259314	0.1747884
1	64259316	0.1520252
1	64259351	0.1520252
1	64259380	0.9157331
1	64259439	0.8997892
1	64259443	0.8817137
1	64259446	0.04482673
1	64259452	0.1520252
1	64259597	0.5338194
1	64259616	0.2342761
1	64259749	0.1339007
1	64259759	0.4749343
1	64259824	0.1269426
1	64259862	0.1488777
1	64260059	0.1245261
1	64260078	0.1245261
1	64260114	0.09310343
1	64260188	0.8997619
1	64260251	0.2342761
1	64260371	0.1387921
1	64260390	0.1285021
1	64260393	0.2803116
1	64260394	0.03199978
1	64260406	0.2139267
1	64260487	0.1520252
1	64260520	0.1520252
1	64260579	0.1520252
1	64260594	0.8389775
1	64260626	0.1490992
1	64260692	0.1592717
1	64260693	0.2204259
1	64260716	0.1619988
1	64260930	0.2601169
1	64260955	0.1882268
1	64261031	0.1975609
1	64261189	0.2247895
1	64261252	0.2247895
1	64261263	0.2247895
1	64261325	0.1975609
1	64261460	0.223654
1	64261464	0.1999349
1	64261471	0.9407414
1	64261895	0.5813462
1	64261935	0.9238441
1	64261968	0.06311353
1	64261990	0.9640331
1	64261993	0.7816976
1	64262034	0.3124649
1	64262118	0.7066915
1	64262149	0.4883196
1	64262161	0.6281018
1	64262327	0.2947217
1	64262387	0.1683722
1	64262417	0.01491348
1	64262596	0.677725
1	64262645	0.8807229
1	64263102	0.6756896
1	64263112	0.1313668
1	64263145	0.4705884
1	64263146	0.3992851
1	64263151	0.5882706
1	64263178	0.7533754
1	64263191	0.5109337
1	64263203	0.9639344
1	64263214	0.8232592
1	64263226	0.9076883
1	64263241	0.3467839
1	64263242	0.4498304
1	64263255	0.4532601
1	64263274	0.5967723
1	64263283	0.1878718
1	64263284	0.1544084
1	64263309	0.1309143
1	64263332	0.3112014
1	64263356	0.08216752
1	64263372	0.1621597
1	64263386	0.1442087
1	64263398	0.4636879
1	64263401	0.7190871
1	64263422	0.4170845
1	64263423	0.7718188
1	64263425	0.6708385
1	64263430	0.569713
1	64263450	0.2369213
1	64263456	0.37892
1	64263464	0.4923354
1	64263477	0.6120041
1	64263483	0.9736357
1	64263484	0.5963641
1	64263495	0.4827969
1	64263546	0.6262448
1	64263553	0.5374885
1	64263555	0.5812717
1	64263567	0.4771085
1	64263574	0.517618
1	64263604	0.7341643
1	64263610	0.8528195
1	64263612	0.8073423
1	64263618	0.2740042
1	64263624	0.8872283
1	64263626	0.06741777
1	64263637	0.4020949
1	64263650	0.5394019
1	64263707	0.1566922
1	64263743	0.4824359
1	64263752	0.1526071
1	64263896	0.9894142
1	64264074	0.1339007
1	64264111	0.4223323
1	64264120	0.332751
1	64264123	0.465415
1	64264124	0.9046288
1	64264146	0.3760233
1	64264147	0.5072494
1	64264159	0.3247568
1	64264160	0.2273024
1	64264174	0.7219913
1	64264188	0.9142497
1	64264193	0.737125
1	64264199	0.8528196
1	64264204	0.8325717
1	64264207	0.9531169
1	64264212	0.9939332
1	64264215	0.6829121
1	64264219	0.7777636
1	64264340	0.136193
1	64264349	0.260541
1	64264370	0.944931
1	64264371	0.9213843
1	64264375	0.5815743
1	64264390	0.413772
1	64264391	0.5032107
1	64264401	0.5949283
1	64264405	0.5949283
1	64264415	0.3359429
1	64264417	0.7815244
1	64264423	0.5981825
1	64264425	0.6587247
1	64264435	0.6007623
1	64264444	0.6007623
1	64264446	0.5441571
1	64264482	0.5636283
1	64264489	0.5126189
1	64264502	0.7315524
1	64264530	0.1932438
1	64264625	0.1800459
1	64264642	0.1574628
1	64264643	0.1574628
1	64264651	0.2030813
1	64264771	0.677944
1	64264775	0.4512265
1	64264779	0.677944
1	64264789	0.8817137
1	64264799	0.09269221
1	64264992	0.2722558
1	64264994	0.1199828
1	64265132	0.02258588
1	64265147	0.1053682
1	64265248	0.1601388
1	64265290	0.06019278
1	64265392	0.2397541
1	64265405	0.1182554
1	64265459	0.8106073
1	64265491	0.1229995
1	64265498	0.1158577
1	64265564	0.393425
1	64265586	0.1199828
1	64265598	0.1199828
1	64265653	0.1592717
1	64265658	0.1520252
1	64265803	0.1441229
1	64265819	0.1520252
1	64265911	0.2722558
1	64266004	0.1413622
1	64266166	0.1245261
1	64266176	0.1169084
1	64266239	0.4749343
1	64266268	0.2273176
1	64266271	0.1725248
1	64266274	0.09573721
1	64266286	0.06549571
1	64266289	0.04466462
1	64266298	0.1466514
1	64266307	0.1159934
1	64266309	0.1159934
1	64266314	0.09830184
1	64266322	0.4774631
1	64266335	0.1682978
1	64266355	0.2442232
1	64266356	0.373077
1	64266361	0.2768197
1	64266373	0.4873174
1	64266410	0.1520252
1	64266454	0.2920914
1	64266473	0.5517734
1	64266477	0.6195811
1	64266487	0.8121531
1	64266495	0.4227845
1	64266508	0.8311372
1	64266518	0.8018544
1	64266530	0.8935597
1	64266534	0.9472576
1	64266577	0.1339007
1	64266580	0.2077318
1	64266584	0.1317786
1	64266593	0.1827093
1	64266652	0.1992469
1	64266700	0.7166101
1	64266705	0.8100204
1	64266712	0.7406815
1	64266723	0.7488105
1	64266729	0.9159306
1	64266731	0.9159306
1	64266734	0.1045257
1	64266736	0.2797684
1	64266738	0.8810684
1	64266742	0.6806339
1	64266754	0.5103769
1	64266755	0.5501341
1	64266771	0.7447773
1	64266787	0.4106518
1	64266857	0.1285021
1	64266858	0.9271591
1	64266894	0.1169084
1	64266944	0.1115635
1	64267096	0.1478118
1	64267119	0.1245261
1	64267173	0.1245261
1	64267228	0.1126125
1	64267351	0.1809497
1	64267353	0.1738014
1	64267427	0.8400227
1	64267464	0.1044198
1	64267480	0.4987319
1	64267506	0.1186878
1	64267519	0.1747884
1	64267580	0.1747884
1	64267603	0.1469765
1	64267714	0.1529945
1	64267733	0.9399449
1	64267781	0.2387295
1	64267782	0.1520252
1	64267836	0.1791919
1	64267855	0.1520252
1	64267865	0.1566922
1	64267880	0.1566922
1	64268053	0.1566922
1	64268150	0.8698498
1	64268184	0.9149228
1	64268277	0.2342761
1	64268424	0.7849924
1	64268451	0.7195747
1	64268525	0.3955587
1	64268565	0.2390412
1	64268567	0.2640734
1	64268688	0.9779765
1	64268748	0.02953293
1	64268814	0.1698169
1	64268869	0.249264
1	64268901	0.1720896
1	64268933	0.1804709
1	64268950	0.1804709
1	64268967	0.1804709
1	64268991	0.1611079
1	64268997	0.1533337
1	64269002	0.1716272
1	64269007	0.2655473
1	64269011	0.1415173
1	64269108	0.2559878
1	64269210	0.1489311
1	64269297	0.1223854
1	64269354	0.1716272
1	64269426	0.2384798
1	64269534	0.8975942
1	64269542	0.2261406
1	64269958	0.4594794
1	64270001	0.2465344
1	64270086	0.1878066
1	64270144	0.1942992
1	64270204	0.501156
1	64270218	0.340908
1	64270330	0.1878066
1	64270337	0.1878066
1	64270371	0.1878066
1	64270378	0.1878066
1	64270497	0.2144937
1	64270522	0.2144937
1	64270556	0.2380475
1	64270639	0.1716278
1	64270738	0.1693658
1	64270751	0.1459331
1	64270835	0.2171541
1	64270857	0.2171541
1	64270889	0.2144937
1	64270966	0.2384798
1	64270981	0.2384798
1	64271064	0.2384798
1	64271070	0.1878066
1	64271111	0.2164661
1	64271136	0.2068395
1	64271197	0.1878066
1	64271229	0.4289324
1	64271232	0.1878066
1	64271238	0.1878066
1	64271239	0.1878066
1	64271245	0.1878066
1	64271263	0.1968863
1	64271324	0.415062
1	64271390	0.1464443
1	64271502	0.1891391
1	64271513	0.7247167
1	64271523	0.1771622
1	64271526	0.1771622
1	64271540	0.1659191
1	64271544	0.1570001
1	64271605	0.301198
1	64271614	0.1800248
1	64271618	0.1602313
1	64271696	0.1878066
1	64271708	0.1878066
1	64271724	0.1878066
1	64271734	0.1809475
1	64272125	0.5549917
1	64272163	0.1394521
1	64272532	0.5861474
1	64272566	0.2310927
1	64272651	0.7683495
1	64273036	0.2663691
1	64273102	0.3085205
1	64273207	0.3085205
1	64273258	0.3748534
1	64273311	0.09389442
1	64273388	0.09389442
1	64273390	0.09389442
1	64273714	0.721622
1	64273932	0.5213571
1	64274027	0.2931344
1	64274201	0.3473475
1	64274223	0.3473475
1	64274244	0.2931344
1	64274312	0.349892
1	64274414	0.09389442
1	64274415	0.4102449
1	64274426	0.3473475
1	64274452	0.3473475
1	64274454	0.3473475
1	64274460	0.3473475
1	64274466	0.3473475
1	64274477	0.3473475
1	64274524	0.3263514
1	64274526	0.3473475
1	64274538	0.3473475
1	64274564	0.3473475
1	64274567	0.3473475
1	64274591	0.5181911
1	64274601	0.5181911
1	64275571	0.06450118
1	64275646	0.3473475
1	64275653	0.3473475
1	64275668	0.3473475
1	64275722	0.8817137
1	64275723	0.3473475
1	64275756	0.3473475
1	64275802	0.3183369
1	64275856	0.4514821
1	64275876	0.3473475
1	64275946	0.3473475
1	64276050	0.349892
1	64276069	0.3473475
1	64276109	0.2251684
1	64276111	0.2251684
1	64276117	0.2251684
1	64276180	0.3374826
1	64276360	0.4093112
1	64276366	0.8882491
1	64276371	0.8882491
1	64276372	0.8882491
1	64276389	0.7794891
1	64276452	0.07343778
1	64276500	0.08014179
1	64276509	0.08014179
1	64276568	0.05659014
1	64276616	0.05916011
1	64276777	0.2792235
1	64276839	0.7145713
1	64276900	0.111741
1	64276912	0.08787683
1	64276918	0.07223822
1	64276941	0.08787683
1	64276951	0.1857306
1	64277296	0.4959352
1	64277303	0.6127938
1	64277741	0.04864276
1	64277837	0.3748588
1	64277874	0.3875462
1	64277942	0.145412
1	64277948	0.145412
1	64277980	0.147884
1	64278099	0.2077318
1	64278509	0.3559025
1	64278742	0.5266417
1	64278767	0.3390204
1	64278808	0.6568466
1	64278880	0.5356646
1	64280136	0.3728003
1	64280255	0.5560095
1	64280343	0.4340839
1	64280430	0.6387499
1	64280479	0.6862303
1	64280659	0.6721287
1	64281517	0.9686465
1	64281534	0.8126148
1	64281765	0.8457333
1	64281792	0.1723854
1	64281909	0.3196834
1	64281935	0.2674148
1	64281954	0.2086279
1	64282231	0.9980737
1	64282531	0.6563
1	64282695	0.1038799
1	64282816	0.116324
1	64282865	0.1973346
1	64283036	0.07255247
1	64283072	0.2520144
1	64283127	0.6350546
1	64283425	0.1413206
1	64283452	0.1012682
1	64284075	0.06909414
1	64284091	0.718265
1	64284119	0.6897511
1	64284250	0.8545321
1	64284280	0.7873481
1	64284328	0.07557738
1	64284364	0.0734483
1	64284399	0.0734483
1	64284413	0.04430604
1	64284653	0.03625832
1	64285346	0.9271591
1	64285460	0.1306712
1	64285862	0.1723854
1	64286287	0.9458283
1	64286587	0.1266608
1	64287192	0.9586244
1	64287556	0.1301722
1	64287710	0.7700182
1	64287976	0.1751104
1	64288231	0.08041434
1	64288283	0.1607098
1	64288306	0.8928376
1	64288308	0.1306401
1	64288311	0.1895783
1	64288359	0.3199677
1	64288372	0.2450105
1	64288388	0.2495204
1	64288486	0.1689522
1	64288489	0.0649758
1	64288499	0.08472133
1	64288540	0.7098317
1	64288865	0.5595203
1	64289336	0.09330467
1	64289815	0.0256864
1	64289967	0.8817137
1	64290548	0.03512888
1	64290761	0.0256864
1	64291343	0.5221686
1	64291666	0.03512888
1	64291695	0.04801256
1	64291752	0.04801256
1	64291913	0.6929161
1	64291918	0.6929161
1	64292387	0.05926953
1	64292600	0.2689997
1	64292603	0.1019563
1	64292624	0.2689997
1	64292965	0.1866481
1	64293014	0.9902774
1	64293215	0.1482655
1	64293323	0.1866481
1	64293627	0.0366652
1	64293671	0.03958814
1	64293724	0.03837799
1	64294346	0.9157331
1	64294818	0.03353785
1	64294956	0.7151195
1	64295075	0.09795555
1	64295085	0.8817137
1	64295126	0.6904114
1	64295287	0.0256864
1	64295323	0.8817137
1	64295352	0.8817137
1	64295388	0.8817137
1	64295400	0.7700814
1	64295413	0.03837799
1	64295447	0.6904114
1	64295449	0.1866481
1	64295514	0.9157331
1	64295567	0.03512888
1	64295723	0.0256864
1	64296058	0.9597267
1	64296204	0.9216778
1	64296302	0.1643806
1	64296319	0.2192232
1	64296339	0.4189945
1	64296370	0.1741218
1	64296411	0.1352813
1	64296471	0.1090946
1	64298717	0.1471488
1	64298720	0.07084438
1	64298724	0.09931611
1	64298747	0.08330401
1	64298770	0.1146505
1	64298786	0.1761826
1	64298793	0.2412578
1	64298833	0.06719225
1	64298979	0.08089819
1	64298993	0.09463384
1	64299012	0.08089819
1	64299031	0.1149999
1	64299039	0.08089819
1	64299040	0.08089819
1	64299044	0.09376417
1	64299053	0.1149999
1	64299067	0.1149999
1	64299099	0.08089819
1	64299130	0.08089819
1	64299170	0.09129061
1	64299182	0.05803947
1	64299306	0.08089819
1	64299321	0.08089819
1	64299340	0.08089819
1	64299396	0.08089819
1	64299482	0.08089819
1	64299501	0.8817137
1	64299515	0.0256864
1	64299541	0.08305921
1	64299547	0.08930307
1	64299569	0.08089819
1	64299660	0.08089819
1	64299675	0.03512888
1	64299742	0.1149999
1	64299792	0.1149999
1	64299816	0.1283363
1	64299833	0.08089819
1	64299851	0.0256864
1	64299862	0.1207553
1	64299883	0.08089819
1	64299884	0.08089819
1	64299933	0.1149999
1	64299974	0.1149999
1	64299975	0.1149999
1	64299996	0.1149999
1	64300015	0.1149999
1	64300020	0.9460379
1	64300065	0.08089819
1	64300116	0.04673316
1	64300132	0.09129061
1	64300181	0.09129061
1	64300185	0.09129061
1	64300189	0.09129061
1	64300195	0.09129061
1	64300205	0.0256864
1	64300245	0.1467741
1	64300270	0.1467741
1	64300281	0.1658825
1	64300303	0.1288958
1	64300329	0.09129061
1	64300332	0.1288958
1	64300349	0.05297758
1	64300351	0.109927
1	64300361	0.1288958
1	64300375	0.09129061
1	64300389	0.1004162
1	64300426	0.09232855
1	64300442	0.06719225
1	64300460	0.07414817
1	64300515	0.04639603
1	64300542	0.09349311
1	64300561	0.07825505
1	64300598	0.8373199
1	64300620	0.1091541
1	64300632	0.1091541
1	64300648	0.1456232
1	64300651	0.1443295
1	64300671	0.1535278
1	64300675	0.226647
1	64300697	0.1819918
1	64300730	0.2055039
1	64300733	0.2055039
1	64300737	0.03769064
1	64300762	0.1027825
1	64300764	0.1027825
1	64300787	0.0911771
1	64300850	0.9625526
1	64300857	0.1286209
1	64300908	0.1010204
1	64300927	0.1141018
1	64300950	0.1141018
1	64300955	0.1141018
1	64300964	0.1141018
1	64300974	0.1141018
1	64300985	0.1141018
1	64300988	0.1141018
1	64301012	0.1141018
1	64301029	0.04673316
1	64301094	0.1817813
1	64301133	0.1680078
1	64301141	0.3164993
1	64301145	0.3164993
1	64301147	0.2009923
1	64301153	0.2077543
1	64301161	0.2077543
1	64301168	0.1817813
1	64301174	0.1279046
1	64301195	0.2043239
1	64301196	0.1467741
1	64301214	0.1817813
1	64301218	0.1539905
1	64301230	0.1198424
1	64301256	0.1824575
1	64301258	0.229809
1	64301482	0.2711282
1	64301503	0.09519232
1	64301536	0.1141018
1	64301548	0.1690933
1	64301563	0.1594962
1	64301571	0.1594962
1	64301583	0.1201373
1	64301605	0.1216951
1	64301607	0.2833479
1	64301610	0.1941259
1	64301613	0.1216951
1	64301622	0.07299859
1	64301623	0.1147271
1	64301660	0.1594962
1	64301689	0.02317144
1	64301706	0.1279046
1	64301744	0.1141018
1	64301754	0.04673316
1	64301769	0.08089819
1	64301786	0.08089819
1	64301804	0.08089819
1	64301809	0.09129061
1	64301864	0.09634411
1	64301873	0.09634411
1	64301876	0.09634411
1	64301880	0.128812
1	64301930	0.1147271
1	64301949	0.08089819
1	64301963	0.08089819
1	64302003	0.08089819
1	64302011	0.08089819
1	64302023	0.9107233
1	64302026	0.1174339
1	64302045	0.128812
1	64302083	0.1811423
1	64302115	0.1315269
1	64302128	0.09349311
1	64302197	0.1147271
1	64302308	0.06719225
1	64302420	0.07557252
1	64302433	0.07557252
1	64302455	0.1288958
1	64302486	0.09129061
1	64302504	0.09129061
1	64302510	0.09129061
1	64302604	0.08089819
1	64302624	0.08089819
1	64302660	0.08089819
1	64302661	0.08089819
1	64302738	0.03512888
1	64302742	0.08089819
1	64302769	0.08089819
1	64302838	0.0911771
1	64302886	0.0911771
1	64302908	0.08089819
1	64303003	0.08089819
1	64303059	0.08089819
1	64303105	0.0256864
1	64303189	0.8817137
1	64303197	0.08089819
1	64303256	0.08089819
1	64303364	0.08089819
1	64303367	0.08089819
1	64303396	0.8817137
1	64303424	0.08089819
1	64303470	0.0592272
1	64303498	0.08089819
1	64303503	0.08089819
1	64303521	0.08089819
1	64303522	0.08089819
1	64303545	0.08089819
1	64303606	0.08089819
1	64303636	0.0592272
1	64303708	0.09318554
1	64303719	0.03565027
1	64303742	0.1149999
1	64303765	0.1149999
1	64303775	0.1149999
1	64303782	0.1149999
1	64303800	0.1149999
1	64303804	0.1149999
1	64303836	0.08089819
1	64303837	0.08089819
1	64303866	0.08089819
1	64303884	0.08089819
1	64304010	0.1048024
1	64304017	0.0146527
1	64304028	0.1176855
1	64304045	0.1149999
1	64304048	0.1149999
1	64304056	0.1577157
1	64304059	0.1176855
1	64304080	0.08089819
1	64304116	0.08089819
1	64304142	0.08089819
1	64304151	0.08089819
1	64304194	0.0592272
1	64304199	0.08089819
1	64304240	0.1149999
1	64304262	0.1149999
1	64304292	0.07825505
1	64304308	0.1149999
1	64304597	0.1317588
1	64304619	0.2742544
1	64304652	0.4031956
1	64304662	0.1794038
1	64304679	0.0721367
1	64304699	0.07202484
1	64304711	0.1057305
1	64304716	0.166618
1	64304731	0.1502591
1	64304741	0.2390125
1	64304775	0.6513689
1	64304777	0.0256864
1	64304782	0.08089819
1	64304800	0.0911771
1	64304934	0.08089819
1	64305102	0.08344966
1	64305126	0.09728551
1	64305144	0.1451129
1	64305166	0.09261709
1	64305294	0.09129061
1	64305299	0.09129061
1	64305305	0.09129061
1	64305314	0.06566637
1	64305317	0.09129061
1	64306169	0.09023325
1	64306385	0.0256864
1	64306420	0.08326833
1	64306635	0.05793025
1	64306747	0.09023325
1	64307113	0.09023325
1	64308368	0.1287246
1	64308445	0.08726122
1	64308566	0.06022201
1	64308754	0.1016607
1	64308756	0.02823778
1	64308951	0.8817137
1	64309240	0.08383321
1	64309296	0.05235774
1	64309482	0.05793025
1	64309593	0.07687922
1	64309647	0.0256864
1	64310107	0.05793025
1	64310606	0.03450966
1	64310775	0.8817137
1	64311015	0.09023325
1	64311290	0.01742048
1	64311292	0.06470361
1	64311467	0.6904114
1	64311495	0.6904114
1	64311683	0.08326833
1	64311824	0.09832995
1	64311914	0.02719459
1	64311948	0.06311461
1	64312147	0.08604894
1	64312153	0.04254313
1	64312603	0.05793025
1	64312643	0.05793025
1	64312667	0.5141757
1	64312692	0.05131363
1	64312976	0.05793025
1	64313097	0.05793025
1	64313130	0.05793025
1	64313198	0.08726122
1	64313369	0.02457175
1	64313431	0.1016607
1	64313481	0.1016607
1	64313943	0.06566637
1	64313964	0.05793025
1	64313980	0.0256864
1	64314296	0.09345649
1	64314387	0.1972343
1	64314485	0.05793025
1	64314578	0.05793025
1	64314640	0.05793025
1	64314725	0.09023325
1	64314943	0.03936094
1	64315693	0.05793025
1	64315830	0.1287246
1	64315832	0.05793025
1	64315894	0.0256864
1	64315903	0.05793025
1	64315925	0.07687922
1	64315928	0.1279308
1	64316010	0.07394253
1	64316015	0.07394253
1	64316099	0.05793025
1	64316175	0.1287246
1	64316219	0.08326833
1	64316291	0.1287246
1	64316339	0.05793025
1	64316361	0.06000773
1	64316415	0.09023325
1	64316624	0.02879035
1	64316654	0.05793025
1	64316712	0.09149846
1	64316715	0.05131363
1	64316721	0.1192407
1	64316732	0.1192407
1	64316856	0.8453911
1	64316942	0.1224352
1	64317031	0.2883381
1	64317108	0.1730831
1	64317126	0.02918474
1	64317139	0.03242017
1	64317182	0.06754542
1	64317227	0.2058144
1	64317489	0.2942039
1	64317509	0.3597063
1	64317518	0.3987919
1	64317829	0.04459487
1	64318137	0.2540978
1	64318175	0.4108264
1	64318336	0.8817137
1	64318346	0.0256864
1	64318359	0.0256864
1	64318638	0.0256864
1	64318650	0.0256864
1	64318785	0.8817137
1	64318841	0.01899193
1	64319087	0.8817137
1	64319134	0.8189521
1	64319518	0.0498326
1	64319622	0.02477779
1	64319656	0.8389775
1	64319906	0.03414804
1	64320324	0.0224141
1	64320418	0.01911279
1	64320626	0.8721864
1	64320651	0.02386125
1	64320652	0.8817137
1	64320675	0.0241815
1	64320893	0.8807171
1	64321003	0.7580112
1	64321042	0.7700814
1	64321047	0.02893532
1	64321340	0.6324716
1	64321460	0.35757
1	64321602	0.02504331
1	64321804	0.641203
1	64322561	0.02576466
1	64322870	0.8295681
1	64322900	0.7171282
1	64323018	0.02937514
1	64323122	0.7712451
1	64324964	0.9830314
1	64324982	0.7222035
1	64325007	0.8909973
1	64325025	0.9054734
1	64325031	0.8890195
1	64325128	0.8817137
1	64325130	0.8817137
1	64325208	0.8817137
1	64325272	0.7161638
1	64325315	0.9652596
1	64325333	0.8817137
1	64325335	0.8817137
1	64325345	0.8817137
1	64325364	0.9304146
1	64325382	0.8817137
1	64325410	0.8817137
1	64325423	0.8817137
1	64325519	0.7393502
1	64325538	0.08377677
1	64325573	0.4033956
1	64325654	0.5764828
1	64325656	0.03818434
1	64325657	0.5764828
1	64325695	0.7989605
1	64325701	0.7989605
1	64325743	0.8817137
1	64325810	0.8817137
1	64325864	0.8817137
1	64325892	0.8817137
1	64325899	0.8817137
1	64325912	0.8817137
1	64325954	0.8189521
1	64325971	0.8817137
1	64326019	0.8189521
1	64326032	0.8189521
1	64326034	0.8189521
1	64326053	0.8817137
1	64326084	0.8817137
1	64326122	0.8817137
1	64326130	0.0256864
1	64326155	0.8817137
1	64326158	0.8817137
1	64326161	0.8817137
1	64326198	0.8817137
1	64326234	0.6904114
1	64326268	0.8817137
1	64326275	0.8691054
1	64326307	0.8817137
1	64326314	0.8817137
1	64326336	0.8817137
1	64326383	0.8817137
1	64326402	0.6929161
1	64326481	0.8817137
1	64326507	0.8817137
1	64326564	0.8817137
1	64326622	0.8817137
1	64326624	0.8817137
1	64326638	0.8817137
1	64326658	0.6324716
1	64326661	0.6324716
1	64326711	0.03869567
1	64326737	0.6904114
1	64326768	0.8189521
1	64326823	0.8817137
1	64326840	0.8189521
1	64326843	0.8189521
1	64326880	0.8817137
1	64326895	0.8817137
1	64326964	0.8536371
1	64326970	0.8536371
1	64326973	0.8536371
1	64326993	0.8189521
1	64327001	0.8189521
1	64327016	0.8189521
1	64327056	0.8189521
1	64327082	0.8189521
1	64327095	0.8189521
1	64327097	0.8189521
1	64327109	0.8189521
1	64327121	0.7902014
1	64327136	0.8817137
1	64327149	0.8817137
1	64327185	0.8817137
1	64327196	0.8817137
1	64327280	0.8817137
1	64327282	0.8817137
1	64327310	0.8817137
1	64327357	0.8189521
1	64327376	0.8189521
1	64327404	0.8189521
1	64327429	0.8817137
1	64327432	0.8817137
1	64327483	0.8817137
1	64327498	0.6486518
1	64327526	0.9271591
1	64327537	0.9271591
1	64327560	0.9271591
1	64327570	0.9271591
1	64327599	0.8817137
1	64327631	0.8189521
1	64327642	0.8189521
1	64327651	0.8189521
1	64327670	0.8189521
1	64327722	0.8817137
1	64327751	0.8817137
1	64327804	0.8817137
1	64327843	0.8817137
1	64327877	0.8817137
1	64327935	0.8817137
1	64327950	0.8817137
1	64328014	0.8817137
1	64328038	0.8817137
1	64328042	0.8817137
1	64328051	0.8817137
1	64328052	0.8997619
1	64328068	0.8817137
1	64328071	0.0256864
1	64328086	0.8817137
1	64328088	0.8817137
1	64328097	0.8817137
1	64328162	0.7700814
1	64328179	0.7700814
1	64328183	0.5794359
1	64328197	0.7700814
1	64328219	0.9723093
1	64328220	0.7700814
1	64328227	0.7700814
1	64328233	0.7700814
1	64328245	0.8817137
1	64328251	0.8817137
1	64328266	0.8817137
1	64328268	0.8817137
1	64328275	0.8817137
1	64328301	0.635596
1	64328303	0.8189521
1	64328336	0.8817137
1	64328363	0.505143
1	64328376	0.4582329
1	64328388	0.505143
1	64328400	0.4829495
1	64328420	0.4343646
1	64328443	0.4343646
1	64328444	0.6181134
1	64328460	0.7091044
1	64328506	0.05203706
1	64328510	0.2671408
1	64328529	0.5631503
1	64335342	0.395882
1	64338940	0.8824246
1	64340590	0.7720703
1	64340595	0.7720703
1	64340655	0.8201981
1	64340657	0.4037347
1	64340667	0.5547298
1	64340702	0.9680217
1	64340710	0.5063712
1	64340711	0.5063712
1	64340720	0.466229
1	64340727	0.466229
1	64340758	0.5063712
1	64340762	0.5063712
1	64340774	0.8997619
1	64340792	0.8997619
1	64340828	0.8817137
1	64340830	0.8817137
1	64340912	0.7942012
1	64340935	0.8817137
1	64340947	0.0256864
1	64340952	0.8817137
1	64341025	0.8817137
1	64341107	0.0256864
1	64341123	0.8817137
1	64341165	0.8817137
1	64341180	0.8817137
1	64341183	0.8817137
1	64341196	0.9778644
1	64341215	0.6929161
1	64341243	0.8817137
1	64341261	0.8189521
1	64341264	0.8189521
1	64341279	0.02386125
1	64341285	0.6929161
1	64341290	0.6929161
1	64341297	0.8817137
1	64341303	0.8817137
1	64341308	0.8817137
1	64341349	0.8817137
1	64341377	0.8817137
1	64341402	0.8817137
1	64341425	0.6324716
1	64341461	0.7927313
1	64341491	0.6904114
1	64341540	0.8817137
1	64341546	0.02996945
1	64341597	0.8189521
1	64341609	0.8817137
1	64341647	0.8817137
1	64341656	0.0256864
1	64341660	0.8189521
1	64341662	0.8817137
1	64341682	0.8189521
1	64341712	0.8189521
1	64341725	0.8189521
1	64341740	0.4220655
1	64341741	0.7304251
1	64341781	0.0256864
1	64341833	0.8817137
1	64341908	0.8817137
1	64341918	0.8817137
1	64341952	0.6904114
1	64342024	0.8148085
1	64342031	0.8781298
1	64342037	0.8148085
1	64342050	0.6904114
1	64342063	0.6904114
1	64342097	0.8817137
1	64342114	0.8817137
1	64342129	0.8817137
1	64342162	0.6904114
1	64342172	0.6904114
1	64342183	0.6904114
1	64342202	0.6904114
1	64342224	0.6904114
1	64342281	0.8997619
1	64342285	0.8918744
1	64342311	0.8817137
1	64342358	0.7145713
1	64342372	0.8997619
1	64342385	0.7145713
1	64342389	0.8389775
1	64342398	0.8389775
1	64342462	0.8997619
1	64342491	0.8817137
1	64342500	0.8817137
1	64342506	0.8817137
1	64342590	0.7145713
1	64342595	0.7145713
1	64342611	0.7145713
1	64342612	0.7145713
1	64342637	0.6904114
1	64342683	0.8989449
1	64342701	0.6819382
1	64342709	0.6819382
1	64342715	0.8732915
1	64342716	0.8732915
1	64342718	0.8732915
1	64342729	0.8732915
1	64342736	0.8732915
1	64342749	0.6819382
1	64342783	0.7066099
1	64342791	0.7066099
1	64342792	0.7066099
1	64342794	0.7066099
1	64342803	0.7224849
1	64342812	0.7066099
1	64342898	0.8989449
1	64342899	0.9160798
1	64342904	0.8989449
1	64342926	0.923906
1	64342930	0.8950915
1	64342940	0.9115733
1	64342945	0.9073146
1	64342959	0.6794442
1	64342989	0.9073146
1	64342990	0.9073146
1	64343021	0.03191053
1	64343035	0.9073146
1	64343053	0.9073146
1	64343079	0.9073146
1	64343127	0.6929161
1	64343143	0.7157947
1	64343144	0.6929161
1	64343156	0.6929161
1	64343157	0.6929161
1	64343197	0.8817137
1	64343204	0.02386125
1	64343243	0.7658612
1	64343244	0.7855961
1	64343247	0.7658612
1	64343293	0.8978606
1	64343318	0.03826965
1	64343319	0.6927462
1	64343370	0.6927462
1	64343382	0.8817137
1	64343395	0.8189521
1	64343498	0.263167
1	64344695	0.5263193
1	64344702	0.5263193
1	64344780	0.02434698
1	64344791	0.6128878
1	64344793	0.8127287
1	64344804	0.6128878
1	64344806	0.6128878
1	64344868	0.9595282
1	64344895	0.8456977
1	64344898	0.980073
1	64344899	0.998062
1	64344903	0.8456977
1	64344907	0.8456977
1	64344937	0.8817137
1	64344938	0.8817137
1	64344947	0.8817137
1	64344991	0.8817137
1	64344997	0.0256864
1	64345027	0.8189521
1	64345028	0.7044153
1	64345035	0.8189521
1	64345061	0.8189521
1	64345067	0.8189521
1	64345133	0.8817137
1	64345149	0.0256864
1	64345150	0.8817137
1	64345156	0.0256864
1	64345165	0.8817137
1	64345181	0.8817137
1	64345196	0.8817137
1	64345233	0.8817137
1	64345270	0.8817137
1	64345310	0.8817137
1	64345314	0.8817137
1	64345342	0.8817137
1	64345351	0.7700814
1	64345366	0.9723093
1	64345374	0.7700814
1	64345377	0.7700814
1	64345391	0.9271591
1	64345393	0.9723093
1	64345398	0.9271591
1	64345441	0.9271591
1	64345442	0.9271591
1	64345445	0.9271591
1	64345462	0.8189521
1	64345485	0.8189521
1	64345495	0.8817137
1	64345504	0.8817137
1	64345538	0.8817137
1	64345555	0.8189521
1	64345581	0.8107658
1	64345595	0.8817137
1	64345598	0.8817137
1	64345603	0.8817137
1	64345618	0.8817137
1	64345632	0.8817137
1	64345642	0.8817137
1	64345656	0.8817137
1	64345697	0.6944537
1	64345706	0.8817137
1	64345712	0.8817137
1	64345719	0.8817137
1	64345749	0.8817137
1	64345772	0.9271591
1	64345786	0.9271591
1	64345818	0.8817137
1	64345890	0.8115669
1	64345934	0.02548492
1	64345941	0.635155
1	64345947	0.635155
1	64345951	0.6929161
1	64345975	0.682976
1	64345989	0.8817137
1	64346010	0.9271591
1	64346054	0.8437257
1	64346064	0.8511768
1	64346075	0.790089
1	64346076	0.790089
1	64346084	0.414643
1	64346085	0.414643
1	64346105	0.4102405
1	64346110	0.6607888
1	64346132	0.5662505
1	64346144	0.9933971
1	64346154	0.6696845
1	64346163	0.7846532
1	64346168	0.5838284
1	64346204	0.5592184
1	64346243	0.973445
1	64346270	0.8020389
1	64346285	0.7583936
1	64346289	0.537521
1	64346293	0.3779499
1	64346294	0.5730318
1	64346295	0.8023431
1	64346355	0.5429364
1	64346364	0.7017951
1	64346376	0.6415565
1	64346398	0.6894109
1	64346411	0.8841852
1	64346454	0.7161687
1	64346502	0.01742048
1	64346511	0.9177422
1	64346523	0.9271591
1	64346541	0.9271591
1	64346544	0.9271591
1	64346555	0.8817137
1	64346568	0.8817137
1	64346569	0.6929161
1	64346591	0.8736215
1	64346600	0.8736215
1	64346601	0.8736215
1	64346607	0.8817137
1	64346622	0.7700814
1	64346628	0.8817137
1	64346642	0.7700814
1	64346647	0.6929161
1	64346659	0.6929161
1	64346669	0.8817137
1	64346678	0.6929161
1	64346689	0.6929161
1	64346709	0.8817137
1	64346717	0.8817137
1	64346734	0.8817137
1	64346749	0.8817137
1	64346757	0.8817137
1	64346760	0.8817137
1	64346768	0.7700814
1	64346773	0.9090869
1	64346794	0.5575729
1	64346795	0.9803647
1	64346815	0.09342224
1	64346889	0.8189521
1	64347058	0.6053599
1	64347087	0.006675077
1	64347093	0.4213826
1	64347112	0.008076168
1	64347162	0.7063581
1	64347165	0.6486518
1	64347173	0.6486518
1	64347181	0.01117278
1	64347203	0.8997619
1	64347224	0.8817137
1	64347233	0.8817137
1	64347267	0.6927462
1	64347274	0.6927462
1	64347293	0.635596
1	64347307	0.8521926
1	64347314	0.3793112
1	64347330	0.5213726
1	64347362	0.8379379
1	64347391	0.8499861
1	64347475	0.8955467
1	64347634	0.5778464
1	64347700	0.8559024
1	64347713	0.9703527
1	64347768	0.5294623
1	64347783	0.6725895
1	64347826	0.8817137
1	64348059	0.5213571
1	64348271	0.05338024
1	64348281	0.7393502
1	64348373	0.9313371
1	64348416	0.8817137
1	64348477	0.8817137
1	64348486	0.7690487
1	64348651	0.517774
1	64348993	0.517774
1	64349082	0.5863419
1	64349109	0.5631505
1	64349409	0.6702754
1	64349521	0.4707043
1	64349550	0.4707043
1	64349627	0.7641564
1	64349637	0.7951145
1	64349643	0.4707043
1	64349667	0.4707043
1	64349697	0.03865291
1	64349714	0.4707043
1	64349793	0.8817137
1	64349808	0.449545
1	64350117	0.9948371
1	64350499	0.941198
1	64350622	0.7918021
1	64350776	0.8947817
1	64350877	0.9026768
1	64350914	0.1448477
1	64351209	0.9026768
1	64351697	0.6579872
1	64351860	0.08630646
1	64352000	0.06529056
1	64352046	0.7281463
1	64352115	0.7389828
1	64352119	0.7389828
1	64352178	0.9026768
1	64352196	0.10418
1	64352315	0.9026768
1	64352336	0.06737801
1	64352360	0.9026768
1	64352372	0.06737801
1	64352389	0.9999924
1	64352491	0.7389828
1	64352586	0.10418
1	64352678	0.9026768
1	64352755	0.7389828
1	64352831	0.1449189
1	64353035	0.6858392
1	64353073	0.7389828
1	64353162	0.7389828
1	64353179	0.06737801
1	64353319	0.7918021
1	64353390	0.9026768
1	64353594	0.0944022
1	64353662	0.7389828
1	64353784	0.7389828
1	64353816	0.7389828
1	64354212	0.2574034
1	64354326	0.06737801
1	64354397	0.06737801
1	64354407	0.1551591
1	64354569	0.6592072
1	64354615	0.8860725
1	64354652	0.5401114
1	64358941	0.8551623
1	64359044	0.703896
1	64361612	0.8941427
1	64361695	0.02926497
1	64361969	0.4301723
1	64362054	0.01254123
1	64377130	0.739499
1	64377144	0.07031926
1	64377162	0.739499
1	64377175	0.7918021
1	64377219	0.853461
1	64377233	0.8874366
1	64377246	0.807192
1	64377267	0.7405245
1	64377273	0.1767739
1	64377379	0.7389828
1	64377389	0.7389828
1	64377477	0.7389828
1	64377532	0.3927085
1	64377630	0.0944022
1	64377648	0.7918021
1	64377673	0.8531461
1	64377699	0.8817137
1	64377837	0.1096075
1	64377909	0.7341066
1	64377961	0.6916321
1	64377967	0.1019563
1	64378010	0.6803347
1	64378110	0.1227914
1	64378132	0.656769
1	64378194	0.7389828
1	64378227	0.5941966
1	64378273	0.9026768
1	64378337	0.7150337
1	64378342	0.8947817
1	64378651	0.06737801
1	64378666	0.7389828
1	64378736	0.7389828
1	64378884	0.7389828
1	64379062	0.8817137
1	64379113	0.8097295
1	64379184	0.10418
1	64379214	0.9026768
1	64379298	0.10418
1	64379299	0.7341066
1	64379312	0.115514
1	64379330	0.7918021
1	64379425	0.7918021
1	64379578	0.1108936
1	64379633	0.7341066
1	64379675	0.7652804
1	64379706	0.138983
1	64379966	0.04698012
1	64379973	0.08249699
1	64380097	0.9566602
1	64380187	0.9298139
1	64380221	0.7845238
1	64380269	0.8320418
1	64380273	0.8320418
1	64380294	0.86942
1	64380331	0.9996098
1	64380452	0.06814403
1	64381533	0.2751149
1	64383275	0.1834005
1	64383451	0.7389828
1	64383651	0.7918021
1	64383657	0.8189521
1	64383680	0.10418
1	64383772	0.7918021
1	64383787	0.7389828
1	64383877	0.10418
1	64383939	0.7773083
1	64383988	0.06737801
1	64384002	0.9034866
1	64384019	0.7389828
1	64384025	0.8131909
1	64384084	0.7918021
1	64384086	0.7389828
1	64384105	0.7918021
1	64384118	0.7918021
1	64384134	0.7918021
1	64384161	0.7664453
1	64384208	0.8563394
1	64384214	0.9026768
1	64384227	0.9026768
1	64384230	0.138983
1	64384239	0.9026768
1	64384255	0.9026768
1	64384275	0.5897144
1	64384280	0.977854
1	64384285	0.8378595
1	64384306	0.06314637
1	64384354	0.7389828
1	64384357	0.7389828
1	64384415	0.7389828
1	64384502	0.9793568
1	64384535	0.09854094
1	64384546	0.6428325
1	64384575	0.7918021
1	64384600	0.9888443
1	64384608	0.7918021
1	64384628	0.7389828
1	64384639	0.1186991
1	64384666	0.0944022
1	64384670	0.7918021
1	64384672	0.7425956
1	64384709	0.9158099
1	64384712	0.9158099
1	64384737	0.7389828
1	64384741	0.06737801
1	64384781	0.7389828
1	64384786	0.5941966
1	64384796	0.5941966
1	64384890	0.7389828
1	64384929	0.7389828
1	64384940	0.9026768
1	64384953	0.8817137
1	64384954	0.8817137
1	64384959	0.7389828
1	64384973	0.7389828
1	64384975	0.7389828
1	64385034	0.9949704
1	64385047	0.9949704
1	64385109	0.138983
1	64385119	0.9026768
1	64385168	0.9195144
1	64385173	0.9026768
1	64385199	0.7614628
1	64385215	0.7473793
1	64385255	0.06266963
1	64385265	0.7183427
1	64385276	0.7937149
1	64385285	0.9443863
1	64385312	0.0647267
1	64385320	0.06708112
1	64385341	0.2040257
1	64385355	0.06262833
1	64385369	0.9282955
1	64385370	0.9195144
1	64385380	0.06545255
1	64385398	0.9811947
1	64385403	0.8656622
1	64385425	0.8130817
1	64385451	0.9583263
1	64385558	0.9678612
1	64385566	0.9655303
1	64387947	0.579997
1	64387958	0.6262103
1	64387963	0.6551804
1	64388014	0.9026768
1	64388032	0.8962949
1	64388065	0.6443868
1	64388556	0.1847773
1	64389458	0.6904114
1	64389701	0.7389828
1	64390286	0.8928376
1	64390305	0.1558525
1	64390318	0.7389828
1	64390398	0.7918021
1	64390417	0.7918021
1	64390459	0.7519214
1	64390528	0.06737801
1	64390902	0.2925793
1	64391001	0.9624962
1	64391045	0.8957884
1	64391265	0.8551623
1	64391322	0.8097295
1	64391381	0.06737801
1	64391397	0.9894142
1	64391405	0.9847677
1	64391467	0.8189521
1	64391538	0.8597151
1	64391542	0.1674278
1	64391546	0.4760226
1	64391713	0.634584
1	64391726	0.8817137
1	64391772	0.1243766
1	64392418	0.7279776
1	64392776	0.2693606
1	64393773	0.476292
1	64393852	0.8817137
1	64393980	0.1999501
1	64394560	0.9925959
1	64394739	0.1376881
1	64394796	0.8322266
1	64394812	0.1782739
1	64394964	0.2364455
1	64395420	0.8817137
1	64397002	0.4220204
1	64397116	0.9595282
1	64397123	0.4220204
1	64397178	0.3238818
1	64397235	0.5766918
1	64397316	0.3453582
1	64397501	0.7152418
1	64397557	0.381086
1	64397595	0.8311653
1	64397800	0.381086
1	64397806	0.8311653
1	64397985	0.3699474
1	64398095	0.357797
1	64398327	0.6904114
1	64398412	0.4220204
1	64398494	0.4220204
1	64398762	0.8081407
1	64398799	0.4774305
1	64398853	0.2285813
1	64398866	0.6861256
1	64398902	0.5082994
1	64398909	0.3763114
1	64398935	0.5106578
1	64398949	0.7073048
1	64398970	0.01143541
1	64398972	0.3601694
1	64398990	0.9388606
1	64399012	0.1304586
1	64399018	0.4437543
1	64399025	0.1878056
1	64399102	0.4831816
1	64399152	0.9183576
1	64399156	0.2929905
1	64399166	0.6697766
1	64399192	0.6881975
1	64399291	0.9064022
1	64399316	0.7583825
1	64399321	0.750248
1	64399542	0.3617527
1	64399588	0.8997892
1	64400276	0.4220204
1	64400357	0.3453582
1	64400385	0.3453582
1	64400459	0.2710435
1	64400498	0.9271591
1	64400585	0.4711632
1	64400835	0.4220204
1	64400917	0.4059878
1	64400925	0.7185587
1	64401024	0.3238818
1	64401057	0.5140105
1	64401137	0.6169386
1	64401187	0.8817137
1	64401391	0.4319055
1	64401419	0.4068421
1	64401580	0.6169386
1	64401838	0.4619191
1	64401859	0.6280903
1	64401925	0.4025766
1	64401934	0.4222857
1	64402089	0.1527992
1	64402110	0.0966907
1	64402138	0.8189521
1	64402185	0.7802335
1	64402196	0.2320639
1	64402270	0.4574238
1	64402496	0.1013382
1	64402561	0.7016494
1	64402634	0.2280481
1	64402712	0.1308937
1	64402741	0.1294039
1	64402781	0.507864
1	64402841	0.6338421
1	64403387	0.2710435
1	64403495	0.3238818
1	64403564	0.3183017
1	64403702	0.8189521
1	64403751	0.4220204
1	64403821	0.3238818
1	64403846	0.8189521
1	64403889	0.4070712
1	64403931	0.3113285
1	64404094	0.267112
1	64404205	0.172013
1	64404395	0.6568252
1	64404436	0.4013325
1	64404439	0.4096227
1	64404457	0.5838368
1	64404777	0.4162423
1	64404870	0.4220204
1	64405016	0.4220204
1	64405069	0.4059878
1	64405342	0.9619703
1	64405343	0.8817137
1	64405460	0.5779242
1	64405689	0.4220204
1	64405870	0.4220204
1	64405923	0.7109425
1	64406033	0.3238818
1	64406260	0.8640084
1	64406300	0.4220204
1	64406489	0.6929161
1	64406807	0.5992778
1	64406872	0.6169386
1	64407047	0.9219993
1	64407049	0.3940323
1	64407217	0.5246638
1	64407338	0.8636239
1	64407596	0.8817137
1	64407638	0.4220204
1	64407651	0.4319055
1	64407654	0.4220204
1	64407719	0.9091703
1	64408181	0.4220204
1	64408190	0.3238818
1	64408205	0.3238818
1	64408327	0.7051971
1	64408353	0.7700814
1	64408495	0.4140298
1	64408721	0.8717276
1	64408955	0.3453582
1	64409044	0.3453582
1	64409097	0.8817137
1	64409133	0.5779242
1	64409225	0.7700814
1	64409270	0.8817137
1	64409272	0.8997892
1	64409308	0.3238818
1	64409444	0.8817137
1	64409482	0.3238818
1	64409693	0.7796445
1	64409809	0.6904114
1	64410046	0.2832949
1	64410276	0.8817137
1	64410443	0.3453582
1	64410718	0.4220204
1	64410960	0.4220204
1	64411024	0.4322363
1	64411035	0.7596164
1	64411080	0.6904114
1	64411187	0.3077025
1	64411298	0.4059878
1	64411537	0.4193694
1	64411952	0.3175452
1	64411974	0.8817137
1	64411987	0.3453582
1	64412134	0.8817137
1	64413040	0.3663867
1	64413114	0.4721745
1	64413115	0.6051593
1	64413128	0.5152017
1	64413515	0.6929161
1	64413695	0.4220204
1	64413714	0.9271591
1	64413938	0.4220204
1	64414202	0.4220204
1	64414482	0.4410921
1	64414496	0.6904114
1	64414505	0.420561
1	64414522	0.420561
1	64414527	0.8817137
1	64414551	0.8189521
1	64414758	0.4220204
1	64414855	0.9174202
1	64414918	0.8885197
1	64415206	0.840959
1	64415211	0.4220204
1	64415231	0.6904114
1	64415354	0.6904114
1	64415383	0.7329043
1	64415440	0.5580426
1	64415628	0.3453582
1	64415726	0.777937
1	64416356	0.5140105
1	64416403	0.8817137
1	64416432	0.8817137
1	64416476	0.9795644
1	64416595	0.7771595
1	64416894	0.8817137
1	64416919	0.4220204
1	64417620	0.5273798
1	64417642	0.8817137
1	64417702	0.3749387
1	64417890	0.6515243
1	64417931	0.4220204
1	64417960	0.8997892
1	64418278	0.4837718
1	64418395	0.4096495
1	64418471	0.4109317
1	64418952	0.408884
1	64419206	0.8137482
1	64419290	0.4036075
1	64419539	0.4220204
1	64419879	0.4162562
1	64419980	0.5745443
1	64420687	0.8817137
1	64420693	0.4220204
1	64420853	0.4220204
1	64421050	0.368216
1	64421064	0.8817137
1	64421535	0.47213
1	64421546	0.3445349
1	64421591	0.580745
1	64421600	0.7145713
1	64421608	0.580745
1	64421615	0.5831954
1	64421643	0.4295565
1	64421668	0.4295565
1	64421669	0.4295565
1	64421776	0.5698886
1	64422187	0.897319
1	64422222	0.3229708
1	64422235	0.3229708
1	64422243	0.8081471
1	64422527	0.1851974
1	64422712	0.4801344
1	64422843	0.2741701
1	64422925	0.3068547
1	64424203	0.2435821
1	64424582	0.7235512
1	64425060	0.5021857
1	64425341	0.8754472
1	64425406	0.8358334
1	64425444	0.9673503
1	64425486	0.8890894
1	64425500	0.7852182
1	64425534	0.8502289
1	64425543	0.6570015
1	64425553	0.9878403
1	64425556	0.8803387
1	64425593	0.7983281
1	64425605	0.6252802
1	64425606	0.6454083
1	64425894	0.6676592
1	64425895	0.5825031
1	64425982	0.8039458
1	64426019	0.7186439
1	64426025	0.5198875
1	64426026	0.5198875
1	64426080	0.4050403
1	64428368	0.9542835
1	64428755	0.7762574
1	64429278	0.9228517
1	64429290	0.9171966
1	64429310	0.9160332
1	64429369	0.8791993
1	64429490	0.4116343
1	64430165	0.3709606
1	64430184	0.3584156
1	64430196	0.3841385
1	64430199	0.3841385
1	64430210	0.3695312
1	64431119	0.7738052
1	64431394	0.8688191
1	64431914	0.475984
1	64432064	0.8176711
1	64432091	0.8355353
1	64432364	0.8355353
1	64432433	0.9712646
1	64432460	0.8355353
1	64432690	0.5808962
1	64432912	0.9730431
1	64432987	0.6673724
1	64433006	0.6673724
1	64433011	0.8688191
1	64433101	0.8722697
1	64433249	0.740532
1	64433279	0.7537502
1	64433331	0.8448443
1	64433365	0.8613393
1	64433416	0.8688191
1	64433447	0.5579753
1	64433534	0.8890159
1	64433617	0.9059668
1	64433651	0.7389715
1	64433664	0.8336354
1	64433691	0.8688191
1	64433760	0.9154298
1	64434227	0.9214289
1	64434384	0.6003393
1	64434398	0.8709805
1	64434403	0.9680295
1	64434464	0.5043925
1	64434494	0.6118879
1	64434742	0.5799876
1	64434794	0.6902898
1	64435087	0.6988172
1	64435168	0.9049932
1	64435237	0.4238368
1	64435406	0.8805468
1	64435866	0.5980292
1	64436136	0.689688
1	64436166	0.8619485
1	64436826	0.5354396
1	64437367	0.7261931
1	64437403	0.5980292
1	64437903	0.979502
1	64438753	0.8150217
1	64439015	0.8103545
1	64439177	0.9240582
1	64439415	0.9005613
1	64440214	0.7706958
1	64440238	0.9802072
1	64440289	0.9802072
1	64440375	0.5980292
1	64440548	0.9802072
1	64440668	0.9802072
1	64440953	0.8840187
1	64441022	0.8189293
1	64441035	0.5989597
1	64441048	0.9631221
1	64441083	0.9802072
1	64441085	0.8840187
1	64441215	0.8950407
1	64441250	0.8950407
1	64441265	0.8300571
1	64441444	0.9479525
1	64441467	0.3649775
1	64441468	0.2439796
1	64441469	0.4227758
1	64441505	0.9475434
1	64441881	0.9123762
1	64441885	0.7380613
1	64441939	0.4117106
1	64441978	0.8531047
1	64441980	0.8386934
1	64441981	0.7983412
1	64441984	0.6005187
1	64442011	0.4287918
1	64442023	0.988033
1	64442042	0.9576664
1	64442058	0.5339632
1	64442082	0.9307713
1	64442085	0.2377638
1	64442125	0.9985582
1	64442154	0.7679462
1	64442162	0.1851368
1	64442172	0.4170298
1	64442218	0.4721926
1	64442235	0.4721926
1	64442241	0.4105603
1	64442267	0.1803588
1	64442306	0.7119885
1	64442327	0.6432746
1	64442331	0.6257116
1	64442419	0.359796
1	64442445	0.8036898
1	64442456	0.6962386
1	64442485	0.7652531
1	64442516	0.1630831
1	64442524	0.3275682
1	64442525	0.2151539
1	64442570	0.6861843
1	64442574	0.7435037
1	64442579	0.6567922
1	64442581	0.5929653
1	64442586	0.7345367
1	64442588	0.3507782
1	64442597	0.8923764
1	64442598	0.7119809
1	64442604	0.3499445
1	64442643	0.276355
1	64442646	0.6855427
1	64442665	0.5885074
1	64442682	0.7727196
1	64442691	0.6661686
1	64442831	0.5753654
1	64442917	0.5980292
1	64442938	0.5980292
1	64442944	0.9802072
1	64443052	0.7281624
1	64443077	0.8286911
1	64443097	0.9595139
1	64443100	0.5454609
1	64443114	0.5942923
1	64443200	0.884405
1	64443259	0.831062
1	64443302	0.8643844
1	64443335	0.7161937
1	64443339	0.4695142
1	64443379	0.8867322
1	64443392	0.9231537
1	64443400	0.8469566
1	64443410	0.7184181
1	64443421	0.6704576
1	64443452	0.8760795
1	64443482	0.9939531
1	64443540	0.8357817
1	64443634	0.908729
1	64443642	0.8002842
1	64443679	0.7952515
1	64443684	0.9997856
1	64443698	0.9758506
1	64443784	0.5562933
1	64443908	0.9669732
1	64443918	0.8891308
1	64443949	0.9381612
1	64444013	0.8725938
1	64444064	0.2781361
1	64444092	0.7662163
1	64444133	0.3766109
1	64444154	0.325252
1	64444167	0.5535511
1	64444175	0.6167103
1	64444181	0.8271928
1	64444190	0.391654
1	64444199	0.9140933
1	64444217	0.6607072
1	64444220	0.9323777
1	64444247	0.9276334
1	64444259	0.2049075
1	64444277	0.7897698
1	64444335	0.641669
1	64444401	0.6508203
1	64444411	0.8456234
1	64444415	0.9423164
1	64444416	0.6705263
1	64444435	0.1454869
1	64444446	0.5473832
1	64444460	0.4602121
1	64444463	0.718801
1	64444487	0.3263582
1	64444529	0.5472238
1	64444543	0.510612
1	64444550	0.7557871
1	64444568	0.8786631
1	64444592	0.9900866
1	64444601	0.8936201
1	64444605	0.6308474
1	64444643	0.8224531
1	64444677	0.3202826
1	64444777	0.7525514
1	64444793	0.7117945
1	64444801	0.5574302
1	64444840	0.8398539
1	64444861	0.4539759
1	64444889	0.7985961
1	64444913	0.644957
1	64444926	0.7830779
1	64444933	0.9758931
1	64444946	0.8588816
1	64444949	0.6639329
1	64444988	0.7782363
1	64445010	0.563206
1	64445026	0.775722
1	64445040	0.7706958
1	64445041	0.7706958
1	64445049	0.8950407
1	64445063	0.5625883
1	64445091	0.8039419
1	64445117	0.05293254
1	64445150	0.6846279
1	64445171	0.2904154
1	64445172	0.6156557
1	64445240	0.4146466
1	64445318	0.9686772
1	64445335	0.8359279
1	64445360	0.986602
1	64445367	0.9976652
1	64445430	0.1942554
1	64445442	0.1782478
1	64445448	0.6318081
1	64445465	0.3954918
1	64445470	0.708253
1	64445477	0.2352878
1	64445508	0.9890632
1	64445527	0.5955366
1	64445530	0.8986787
1	64445561	0.2693763
1	64445606	0.7310166
1	64445613	0.6189438
1	64445683	0.9153414
1	64445692	0.4860873
1	64445695	0.4221009
1	64445702	0.8986787
1	64445740	0.9458147
1	64445750	0.8303773
1	64445801	0.1727909
1	64445807	0.1727909
1	64445854	0.5328247
1	64445876	0.4693736
1	64445880	0.5558227
1	64445977	0.9667895
1	64445981	0.8800226
1	64446054	0.7730126
1	64446060	0.2199377
1	64446123	0.5406435
1	64446125	0.969872
1	64446144	0.9659719
1	64446150	0.482375
1	64446173	0.4812097
1	64446251	0.6526244
1	64446269	0.738088
1	64446301	0.4710256
1	64446329	0.9566804
1	64446331	0.69834
1	64446360	0.9566804
1	64446379	0.7830779
1	64446406	0.9799142
1	64446413	0.8861924
1	64446431	0.9609051
1	64446437	0.9713753
1	64446484	0.6439697
1	64446511	0.4336277
1	64446524	0.583067
1	64446553	0.9153358
1	64446596	0.6207726
1	64446601	0.6812184
1	64446697	0.7367695
1	64446724	0.6391398
1	64446748	0.6485056
1	64446768	0.7474239
1	64446784	0.1509584
1	64446796	0.5004339
1	64446816	0.1955145
1	64446875	0.5753654
1	64446879	0.267865
1	64446933	0.7652239
1	64446939	0.9486346
1	64446978	0.2451484
1	64446990	0.8259898
1	64447014	0.6207767
1	64447072	0.2295285
1	64447075	0.2661487
1	64447100	0.04768353
1	64447113	0.8480444
1	64447127	0.2572347
1	64447137	0.3302689
1	64447138	0.2572347
1	64447162	0.6992675
1	64447172	0.4583583
1	64447178	0.4895745
1	64447195	0.5363784
1	64447208	0.04792049
1	64447241	0.1729816
1	64447257	0.8310604
1	64447274	0.5087491
1	64447285	0.6558698
1	64447335	0.0160472
1	64447356	0.1278352
1	64447360	0.2921554
1	64447379	0.2138003
1	64447399	0.3835471
1	64447417	0.3272744
1	64447466	0.7193219
1	64447471	0.1585209
1	64447478	0.1796593
1	64447480	0.2560447
1	64447491	0.2793938
1	64447497	0.6685842
1	64447523	0.4647522
1	64447530	0.3386881
1	64447542	0.7830779
1	64447549	0.4010139
1	64447561	0.8233635
1	64447575	0.4551912
1	64447590	0.4537609
1	64447598	0.5071624
1	64447611	0.8318699
1	64447638	0.7264442
1	64447725	0.5682282
1	64447785	0.6958673
1	64447926	0.982802
1	64447948	0.8950407
1	64447961	0.917899
1	64447981	0.917899
1	64448018	0.9612397
1	64448080	0.7706958
1	64448121	0.5737163
1	64448146	0.7433916
1	64448161	0.2885219
1	64448175	0.3786559
1	64448184	0.6059442
1	64448189	0.7764175
1	64448201	0.474654
1	64448208	0.5607522
1	64448240	0.07070717
1	64448251	0.09265175
1	64448292	0.7445046
1	64448302	0.2041672
1	64448305	0.8443091
1	64448343	0.7077858
1	64448366	0.548794
1	64448372	0.9187613
1	64448373	0.6954643
1	64448394	0.8946663
1	64448451	0.3628683
1	64448473	0.2591003
1	64448476	0.2762763
1	64448481	0.6747491
1	64448482	0.8557897
1	64448488	0.4762634
1	64448502	0.6929711
1	64448533	0.3172677
1	64448536	0.3102709
1	64448586	0.9077673
1	64448595	0.3026451
1	64448599	0.3930424
1	64448675	0.7536703
1	64448679	0.3278214
1	64448715	0.7659859
1	64448736	0.7878301
1	64448752	0.4516817
1	64448786	0.1816811
1	64448861	0.6631059
1	64448916	0.3046708
1	64448934	0.7616458
1	64448975	0.7500119
1	64448980	0.9509603
1	64449028	0.3919495
1	64449041	0.5120535
1	64449053	0.6901433
1	64449119	0.5424955
1	64449168	0.6527308
1	64449191	0.2864766
1	64449328	0.6891983
1	64449354	0.1977859
1	64449429	0.8743963
1	64449448	0.6120415
1	64449451	0.8441939
1	64449459	0.3111005
1	64449476	0.2353161
1	64449482	0.5469098
1	64449544	0.06835145
1	64449563	0.1863962
1	64449582	0.803543
1	64449601	0.4252772
1	64449620	0.4389605
1	64449648	0.2315092
1	64449699	0.6537324
1	64449708	0.2251971
1	64449709	0.1016455
1	64449716	0.1416266
1	64449765	0.8243315
1	64449778	0.6524261
1	64449783	0.454563
1	64449820	0.7964245
1	64449822	0.7483266
1	64449833	0.9137525
1	64449851	0.5169753
1	64449875	0.6405448
1	64449925	0.9346309
1	64449932	0.5065003
1	64449980	0.3872124
1	64449988	0.9242104
1	64450023	0.3435569
1	64450087	0.9662736
1	64450089	0.6710882
1	64450096	0.8994254
1	64450104	0.8626687
1	64450115	0.6586568
1	64450121	0.7432341
1	64450136	0.8723329
1	64450140	0.5901203
1	64450141	0.7478733
1	64450214	0.4964746
1	64450220	0.6536702
1	64450226	0.6690187
1	64450255	0.9593889
1	64450256	0.975748
1	64450294	0.8380465
1	64450318	0.7810007
1	64450357	0.7435136
1	64450465	0.6527308
1	64450616	0.5920071
1	64450654	0.900931
1	64450655	0.6792944
1	64450656	0.8301148
1	64450683	0.8051138
1	64450723	0.8823886
1	64450763	0.9107269
1	64450778	0.9678876
1	64450873	0.8474153
1	64450895	0.9310302
1	64451026	0.8548112
1	64451194	0.7445445
1	64451207	0.8645176
1	64451223	0.9820613
1	64451248	0.6669167
1	64451249	0.8255519
1	64451250	0.8255519
1	64451314	0.6927455
1	64451325	0.9840914
1	64451383	0.9559641
1	64451398	0.8660597
1	64451485	0.9722913
1	64451500	0.5656858
1	64451601	0.756977
1	64451616	0.4805386
1	64451635	0.8296963
1	64451681	0.8840187
1	64451714	0.9933073
1	64451720	0.9774104
1	64451763	0.3274779
1	64451798	0.8935266
1	64451811	0.3427401
1	64451856	0.8506762
1	64451864	0.4421408
1	64451883	0.6143728
1	64451896	0.4421408
1	64451941	0.4421408
1	64451943	0.6755976
1	64451952	0.5846075
1	64451985	0.6567562
1	64452033	0.4331083
1	64452129	0.7674782
1	64452144	0.7751014
1	64452163	0.1670679
1	64452216	0.1520366
1	64452251	0.4235717
1	64452260	0.5465437
1	64452327	0.618531
1	64452345	0.7285956
1	64452369	0.5668333
1	64452432	0.8646978
1	64452468	0.5110484
1	64452491	0.6500558
1	64452498	0.07606342
1	64452543	0.2358557
1	64452567	0.4153736
1	64452609	0.5873003
1	64452655	0.700952
1	64452656	0.2797026
1	64452696	0.1104135
1	64452718	0.8335836
1	64452725	0.7839813
1	64452750	0.4083237
1	64452759	0.555124
1	64452845	0.3625638
1	64452860	0.4590642
1	64452866	0.3121053
1	64452872	0.6824138
1	64452882	0.7459238
1	64452886	0.7879814
1	64452888	0.6415986
1	64452910	0.5317888
1	64452922	0.7302241
1	64453008	0.7659533
1	64453062	0.7135341
1	64453173	0.9905725
1	64453232	0.6650389
1	64453296	0.8319768
1	64453329	0.8398205
1	64453341	0.744809
1	64453414	0.9032598
1	64453424	0.7258056
1	64453539	0.4632059
1	64453586	0.5012241
1	64453602	0.3614943
1	64453612	0.9322966
1	64453679	0.3131607
1	64453707	0.3865663
1	64453718	0.44618
1	64453754	0.9814381
1	64453771	0.6799811
1	64453784	0.7868291
1	64453898	0.7092592
1	64453905	0.5939766
1	64453927	0.7659214
1	64453934	0.5419005
1	64453940	0.3078935
1	64453989	0.9313688
1	64454125	0.9252754
1	64454196	0.2975638
1	64454248	0.8563154
1	64454279	0.9114409
1	64454380	0.8033662
1	64454418	0.9704775
1	64454553	0.3544109
1	64454559	0.9415639
1	64454648	0.4658037
1	64454666	0.6268371
1	64454769	0.9169157
1	64454833	0.8950407
1	64454841	0.7506073
1	64454868	0.8441771
1	64455009	0.8862355
1	64455063	0.9918404
1	64455133	0.8950407
1	64455247	0.7790448
1	64455253	0.8164431
1	64455278	0.9486776
1	64455368	0.9581262
1	64455485	0.9198078
1	64455542	0.7108325
1	64455561	0.8698388
1	64455845	0.6527308
1	64455872	0.6527308
1	64456768	0.938251
1	64456836	0.9802072
1	64457090	0.8950407
1	64457099	0.8463837
1	64457105	0.8660841
1	64457576	0.9093558
1	64457580	0.8950407
1	64457600	0.8840187
1	64457662	0.3427401
1	64457776	0.8840187
1	64457810	0.5980292
1	64457840	0.5980292
1	64457915	0.8201179
1	64458041	0.6527308
1	64458165	0.5980292
1	64458203	0.4941118
1	64458287	0.8519796
1	64458509	0.4929461
1	64465092	0.5609245
1	64465279	0.7531938
1	64465284	0.6630614
1	64465296	0.05799181
1	64465434	0.4141369
1	64466170	0.9043498
1	64466174	0.644807
1	64466212	0.2797863
1	64466267	0.3506616
1	64466396	0.6573558
1	64466421	0.967595
1	64466441	0.2585408
1	64466456	0.7708089
1	64466655	0.5706848
1	64467439	0.929802
1	64467497	0.9241965
1	64467525	0.8950407
1	64467705	0.7927397
1	64467809	0.9802072
1	64468148	0.8189293
1	64468212	0.9241965
1	64468257	0.5980292
1	64468314	0.5980292
1	64468417	0.8950407
1	64468483	0.8840187
1	64468654	0.5980292
1	64468897	0.9474442
1	64469193	0.8840187
1	64469194	0.8840187
1	64469195	0.8840187
1	64469506	0.8439799
1	64469526	0.8840187
1	64469561	0.5980292
1	64469763	0.6505156
1	64469766	0.9802072
1	64469769	0.9444339
1	64469785	0.9802072
1	64469822	0.8950407
1	64469828	0.944433
1	64470014	0.7796489
1	64470034	0.5671747
1	64470079	0.5980292
1	64470130	0.9802072
1	64470276	0.9802072
1	64472949	0.6941212
1	64473182	0.8294262
1	64473319	0.8047712
1	64473556	0.4826646
1	64473734	0.4260504
1	64473878	0.4106395
1	64474352	0.6661842
1	64474460	0.837961
1	64474669	0.4473262
1	64475017	0.36801
1	64475228	0.365543
1	64475281	0.6527308
1	64475336	0.4061604
1	64475550	0.3954052
1	64475610	0.4101961
1	64475850	0.942481
1	64476004	0.5980292
1	64476253	0.36801
1	64476269	0.3653412
1	64476289	0.7114832
1	64476519	0.4025871
1	64476545	0.6923128
1	64476945	0.5862272
1	64476971	0.5980292
1	64477151	0.3809119
1	64477183	0.4176495
1	64477454	0.8472214
1	64477480	0.3313038
1	64477623	0.5286022
1	64477785	0.8802717
1	64477973	0.7706958
1	64478077	0.7331625
1	64478211	0.7614977
1	64478241	0.6527308
1	64478695	0.3885441
1	64478849	0.0460215
1	64478871	0.5980292
1	64478890	0.7347776
1	64479163	0.4948305
1	64480871	0.36801
1	64481772	0.7114832
1	64482621	0.517478
1	64482702	0.2708753
1	64483182	0.5980292
1	64483254	0.3984281
1	64483362	0.5485345
1	64483400	0.3972234
1	64483421	0.7114832
1	64483958	0.6908631
1	64483965	0.7331625
1	64484091	0.2940004
1	64484152	0.3644757
1	64484178	0.7484175
1	64484230	0.5702303
1	64484246	0.269427
1	64484278	0.294912
1	64484332	0.8198598
1	64484340	0.8198598
1	64484937	0.2902917
1	64485205	0.8981647
1	64485241	0.8981647
1	64485254	0.8441285
1	64485266	0.8981647
1	64485271	0.8981647
1	64485303	0.7651025
1	64485320	0.804051
1	64485350	0.8981647
1	64485356	0.8981647
1	64485577	0.9416374
1	64485592	0.3716692
1	64485633	0.3509987
1	64485658	0.9017171
1	64485705	0.7587826
1	64485721	0.8995191
1	64485755	0.8735045
1	64485836	0.9464465
1	64485877	0.9917241
1	64485883	0.910024
1	64485955	0.9386916
1	64485969	0.7720129
1	64485979	0.9794659
1	64486002	0.9917752
1	64486057	0.9722496
1	64486105	0.9852876
1	64486107	0.9578433
1	64486111	0.9801754
1	64486121	0.9578433
1	64486205	0.6006717
1	64486520	0.148921
1	64486527	0.1402692
1	64486589	0.1398149
1	64486613	0.5094132
1	64486647	0.2597751
1	64486719	0.249268
1	64486752	0.6159044
1	64486845	0.5946416
1	64486860	0.570337
1	64487021	0.7581046
1	64487093	0.8238198
1	64487130	0.7812975
1	64487157	0.7331423
1	64487466	0.4677911
1	64487524	0.3708953
1	64487606	0.7959176
1	64487928	0.7728044
1	64488072	0.5691148
1	64488369	0.3870549
1	64488485	0.4677911
1	64488629	0.3870549
1	64488920	0.4854985
1	64489178	0.8248878
1	64489604	0.6865222
1	64489919	0.5790498
1	64489980	0.4380512
1	64490063	0.9754132
1	64490130	0.3823276
1	64490493	0.5685003
1	64490494	0.8248366
1	64490520	0.6841947
1	64490528	0.7987381
1	64490615	0.9091852
1	64490679	0.548791
1	64490685	0.9448438
1	64490702	0.3149315
1	64490746	0.6814492
1	64490839	0.8986838
1	64491159	0.06370249
1	64491190	0.5163081
1	64491226	0.9610139
1	64491259	0.08563821
1	64491317	0.221221
1	64491571	0.9623534
1	64491643	0.3490939
1	64491741	0.4343723
1	64491913	0.658658
1	64492113	0.809147
1	64492286	0.5040295
1	64492439	0.4784495
1	64493366	0.4946
1	64493416	0.200837
1	64493549	0.9821488
1	64493644	0.9718921
1	64493772	0.7105418
1	64494203	0.4679302
1	64494355	0.1385224
1	64494789	0.1385224
1	64494877	0.175547
1	64494888	0.7105418
1	64495034	0.3528312
1	64495042	0.1385224
1	64495136	0.1385224
1	64495364	0.4898725
1	64495517	0.8385568
1	64496021	0.8344478
1	64497669	0.7105418
1	64498115	0.1640949
1	64498319	0.4898725
1	64498733	0.4898725
1	64499447	0.1385224
1	64499448	0.1385224
1	64501743	0.1502576
1	64502048	0.7808927
1	64502350	0.4616181
1	64502487	0.8372626
1	64502537	0.9267921
1	64502599	0.4898725
1	64502787	0.9883035
1	64503178	0.4877476
1	64503500	0.568247
1	64503681	0.7967706
1	64503684	0.461994
1	64503772	0.3830391
1	64503893	0.8860116
1	64503942	0.4877476
1	64504040	0.8877518
1	64504196	0.7673978
1	64504587	0.9214433
1	64504928	0.046491
1	64504970	0.04508374
1	64504982	0.1743717
1	64505096	0.478661
1	64505318	0.1327539
1	64505353	0.9837468
1	64505354	0.5945207
1	64505450	0.7300894
1	64505462	0.7300894
1	64505473	0.7250454
1	64505739	0.49744
1	64506130	0.8250283
1	64506404	0.4912005
1	64506439	0.3038311
1	64506465	0.318597
1	64506474	0.5413395
1	64506821	0.8344503
1	64507018	0.4891237
1	64507462	0.4898725
1	64507703	0.5123829
1	64509117	0.8056214
1	64509261	0.7870274
1	64509385	0.8817137
1	64509480	0.7870274
1	64510196	0.3973213
1	64510445	0.7132955
1	64510490	0.8914547
1	64511221	0.4521742
1	64511523	0.4477971
1	64511960	0.2267418
1	64512042	0.9029132
1	64512066	0.2918055
1	64512085	0.9514904
1	64512096	0.327932
1	64512147	0.327932
1	64512375	0.3301225
1	64512464	0.9388567
1	64512940	0.7209281
1	64513376	0.327932
1	64513457	0.2918055
1	64513525	0.309792
1	64513539	0.449184
1	64513814	0.1962402
1	64513884	0.8817137
1	64513923	0.8990742
1	64513949	0.9118121
1	64514020	0.9413833
1	64514037	0.002055942
1	64514216	0.3231745
1	64514217	0.6741098
1	64514286	0.9885983
1	64514411	0.5923642
1	64514423	0.9167194
1	64514435	0.9836687
1	64514563	0.8817137
1	64514666	0.2918055
1	64514697	0.9343888
1	64514701	0.327932
1	64514809	0.8817137
1	64514811	0.4817683
1	64514835	0.9667156
1	64514847	0.6241893
1	64514917	0.2918055
1	64514980	0.3440436
1	64515071	0.3231138
1	64515187	0.8860776
1	64515460	0.4704479
1	64515694	0.3253778
1	64515848	0.9186055
1	64515854	0.8657041
1	64515969	0.3704052
1	64516142	0.9494157
1	64516222	0.8816531
1	64516276	0.4893167
1	64516294	0.9219993
1	64516359	0.3151841
1	64516381	0.3151841
1	64516538	0.9848209
1	64516693	0.3151841
1	64516804	0.3367578
1	64517902	0.7700814
1	64518208	0.2918055
1	64518251	0.327932
1	64518341	0.6557648
1	64518558	0.8817137
1	64518620	0.2918055
1	64518877	0.1884031
1	64519250	0.9939773
1	64519272	0.9787407
1	64519671	0.5287116
1	64520544	0.3142003
1	64520546	0.3142003
1	64520631	0.3319881
1	64520778	0.327932
1	64521419	0.9178355
1	64521629	0.3258108
1	64521639	0.4934488
1	64521689	0.3140494
1	64521905	0.4934488
1	64522074	0.1749409
1	64522080	0.4934488
1	64522257	0.1187969
1	64522258	0.2880422
1	64522274	0.1187969
1	64522328	0.1749409
1	64522419	0.3714907
1	64522562	0.1559027
1	64522613	0.1281102
1	64522660	0.3491716
1	64522720	0.277899
1	64522970	0.5505945
1	64522980	0.3813244
1	64523124	0.3140494
1	64523238	0.3711969
1	64523410	0.1573346
1	64523437	0.3479741
1	64523496	0.08932717
1	64523661	0.3869127
1	64523850	0.3093904
1	64523937	0.3269285
1	64523953	0.5880012
1	64524000	0.6157764
1	64524051	0.756461
1	64524055	0.756461
1	64524061	0.756461
1	64524067	0.5060079
1	64524097	0.6602109
1	64524188	0.7919251
1	64524234	0.6245125
1	64524382	0.6622669
1	64524439	0.4568748
1	64524546	0.2880422
1	64524873	0.2258712
1	64525449	0.301335
1	64525500	0.4099164
1	64525773	0.2258712
1	64525874	0.3121564
1	64525887	0.1975151
1	64525889	0.327932
1	64526123	0.327932
1	64526338	0.3140494
1	64526424	0.5960041
1	64526438	0.4448811
1	64526516	0.4021304
1	64527319	0.3140494
1	64527523	0.4296768
1	64527580	0.3715946
1	64527615	0.3140494
1	64527648	0.3955845
1	64527923	0.2601113
1	64527952	0.5547877
1	64527994	0.3140494
1	64528020	0.2880422
1	64528491	0.7021951
1	64528571	0.5547877
1	64528700	0.9027314
1	64528952	0.3140494
1	64528995	0.3258108
1	64529006	0.4554502
1	64529014	0.2880422
1	64529039	0.3258108
1	64529275	0.6055663
1	64529281	0.2880422
1	64529335	0.2740686
1	64529361	0.3448621
1	64529402	0.1042779
1	64529639	0.9285683
1	64529769	0.129642
1	64529961	0.4587817
1	64530078	0.4554502
1	64530134	0.2880422
1	64530165	0.2258712
1	64530189	0.4918703
1	64530347	0.72512
1	64530527	0.9918032
1	64530700	0.4448811
1	64531115	0.9178355
1	64531296	0.7199896
1	64531605	0.5773349
1	64532154	0.2041332
1	64532244	0.7354381
1	64532563	0.4189468
1	64532571	0.1266899
1	64532733	0.2280288
1	64533083	0.1545086
1	64533084	0.1559178
1	64533087	0.1559178
1	64533118	0.1559178
1	64533577	0.0988024
1	64533652	0.1316044
1	64533713	0.7253366
1	64534170	0.1015299
1	64534201	0.5911538
1	64534377	0.4406639
1	64534503	0.8206218
1	64534575	0.7798397
1	64534635	0.8206218
1	64534641	0.8206218
1	64534661	0.5868498
1	64534765	0.9977906
1	64534788	0.7798397
1	64534824	0.6579101
1	64534850	0.1016266
1	64534896	0.8591141
1	64534923	0.8716677
1	64534935	0.8591141
1	64534937	0.8591141
1	64534939	0.8591141
1	64535015	0.9719401
1	64535016	0.9719401
1	64535017	0.9719401
1	64535019	0.9793187
1	64535091	0.8591141
1	64535163	0.9155646
1	64535262	0.6689323
1	64535290	0.9227458
1	64535335	0.8561309
1	64535430	0.2789595
1	64535471	0.9756414
1	64535762	0.9186957
1	64535999	0.8975966
1	64536123	0.7346036
1	64536725	0.8938458
1	64538258	0.6202127
1	64538291	0.9127339
1	64538360	0.6202127
1	64538394	0.2152455
1	64539096	0.7609327
1	64539408	0.6202127
1	64539725	0.9091564
1	64539982	0.8610928
1	64540365	0.1904537
1	64540694	0.1753285
1	64540748	0.6534878
1	64540838	0.3623931
1	64541238	0.4907174
1	64541290	0.4886949
1	64541319	0.774924
1	64541582	0.4982518
1	64541951	0.3722442
1	64542099	0.3617143
1	64543480	0.2394151
1	64544085	0.7495486
1	64544263	0.8218955
1	64544325	0.6615462
1	64544942	0.3528097
1	64545400	0.8218955
1	64546143	0.8205977
1	64546600	0.8205977
1	64547211	0.8205977
1	64547770	0.3830276
1	64547864	0.7576854
1	64547902	0.391752
1	64548118	0.6060104
1	64548224	0.9276585
1	64548763	0.7376236
1	64548791	0.560499
1	64548824	0.9276585
1	64549130	0.961465
1	64549154	0.3122599
1	64549444	0.6949033
1	64549545	0.9901424
1	64549709	0.9543875
1	64549762	0.7246664
1	64549774	0.7675277
1	64549845	0.591333
1	64549848	0.7743963
1	64549875	0.7596054
1	64549995	0.7151706
1	64550069	0.7713806
1	64550297	0.591333
1	64550396	0.5014532
1	64550553	0.5014532
1	64550563	0.9465085
1	64550624	0.7596054
1	64550690	0.5798596
1	64550941	0.5014532
1	64551873	0.5306988
1	64551984	0.5014532
1	64552058	0.7880587
1	64552374	0.5014532
1	64552464	0.7596054
1	64552743	0.5306988
1	64552865	0.8590072
1	64552914	0.7596054
1	64552997	0.7743963
1	64553224	0.7596054
1	64553437	0.9465085
1	64554246	0.8061256
1	64554490	0.7596054
1	64554752	0.5306988
1	64554831	0.5014532
1	64554914	0.7596054
1	64554943	0.9465085
1	64555184	0.7930093
1	64555254	0.8719602
1	64555336	0.6697153
1	64555432	0.9465085
1	64555519	0.9465085
1	64555769	0.715977
1	64555849	0.7596054
1	64556188	0.7111898
1	64556968	0.7596054
1	64557637	0.591333
1	64557641	0.3751471
1	64557964	0.7596054
1	64558065	0.8817442
1	64558492	0.7596054
1	64558613	0.8817442
1	64558679	0.8817442
1	64558778	0.3468693
1	64558842	0.3468693
1	64559242	0.9465085
1	64559572	0.8396051
1	64559769	0.8768851
1	64559849	0.5105322
1	64560114	0.448184
1	64560592	0.2682359
1	64560645	0.3828263
1	64560847	0.4759322
1	64561170	0.2611243
1	64561401	0.9200954
1	64562005	0.9688445
1	64562403	0.03585646
1	64562556	0.4056593
1	64562805	0.7189499
1	64562814	0.8511863
1	64562829	0.9632658
1	64563126	0.1916355
1	64563270	0.5306988
1	64563335	0.6030026
1	64563449	0.134365
1	64563665	0.1074708
1	64563672	0.05223414
1	64563762	0.05091362
1	64563799	0.1441041
1	64564400	0.3871149
1	64564415	0.435095
1	64564580	0.5500254
1	64565009	0.9318019
1	64565112	0.9991036
1	64565265	0.7596054
1	64565402	0.2257699
1	64565426	0.479367
1	64565787	0.2651512
1	64566581	0.8526817
1	64566708	0.2877158
1	64566738	0.368156
1	64566842	0.3644576
1	64567252	0.8789921
1	64567388	0.6944978
1	64567592	0.6789788
1	64567699	0.884982
1	64567947	0.4377128
1	64567984	0.8494139
1	64568012	0.5249528
1	64568155	0.5505229
1	64568405	0.8791514
1	64568462	0.5368915
1	64568519	0.2409398
1	64568528	0.3908536
1	64568532	0.1635899
1	64568561	0.03165969
1	64568618	0.5876305
1	64569276	0.7112894
1	64570291	0.7596054
1	64570567	0.9465085
1	64570662	0.4190844
1	64570694	0.7484348
1	64570721	0.7484348
1	64570725	0.9959279
1	64570820	0.7596054
1	64570868	0.9629066
1	64571246	0.5014532
1	64571616	0.5306988
1	64571832	0.5014532
1	64571859	0.7596054
1	64572219	0.7596054
1	64572830	0.7524014
1	64573060	0.7596054
1	64573167	0.5306988
1	64573302	0.7596054
1	64574153	0.7596054
1	64574198	0.7596054
1	64574385	0.4049471
1	64574532	0.7596054
1	64574677	0.5014532
1	64574751	0.8817442
1	64574823	0.7596054
1	64574934	0.7596054
1	64575094	0.9074037
1	64575261	0.6234798
1	64575382	0.3468693
1	64575404	0.7596054
1	64575458	0.7596054
1	64575504	0.696696
1	64575714	0.7743963
1	64575800	0.5014532
1	64575955	0.7524014
1	64575968	0.9465085
1	64576270	0.6802358
1	64576342	0.7524014
1	64576472	0.7596054
1	64577311	0.4533435
1	64577407	0.7716068
1	64577559	0.8817442
1	64577750	0.8152398
1	64578347	0.5306988
1	64578424	0.9465085
1	64578431	0.7596054
1	64578460	0.7880587
1	64578529	0.4241291
1	64578611	0.4780489
1	64578711	0.9006302
1	64578750	0.6594016
1	64578751	0.4777876
1	64578758	0.9663292
1	64578771	0.3674673
1	64578772	0.6830022
1	64578802	0.7608428
1	64578826	0.533588
1	64578898	0.5851364
1	64578918	0.6279358
1	64578927	0.8392305
1	64578934	0.8819174
1	64578943	0.774398
1	64578948	0.6293079
1	64578959	0.4202998
1	64578965	0.7312576
1	64578987	0.70736
1	64579008	0.4518736
1	64579023	0.4993493
1	64579060	0.4815132
1	64579066	0.589488
1	64579086	0.5040852
1	64579092	0.5666926
1	64579107	0.4308541
1	64579114	0.4271542
1	64579128	0.6364905
1	64579138	0.6988254
1	64579163	0.7153782
1	64579170	0.5200847
1	64579173	0.5044696
1	64579196	0.337658
1	64579237	0.5004783
1	64579254	0.704202
1	64579281	0.5375538
1	64579304	0.3180893
1	64579313	0.3398334
1	64579356	0.4261157
1	64579364	0.7643511
1	64579366	0.6149372
1	64579375	0.4705105
1	64579380	0.713989
1	64579383	0.7032008
1	64579428	0.5989034
1	64579433	0.6655409
1	64579450	0.4390616
1	64579454	0.4390616
1	64579456	0.3297322
1	64579457	0.01277369
1	64579462	0.5406545
1	64579476	0.3893174
1	64579481	0.9730467
1	64579527	0.4968088
1	64579540	0.4968088
1	64579549	0.5243464
1	64579551	0.6134515
1	64579560	0.5224079
1	64579571	0.5552659
1	64579590	0.5534691
1	64579591	0.4334174
1	64579598	0.5998272
1	64579606	0.9118534
1	64579627	0.1846772
1	64579628	0.2466815
1	64579637	0.1448954
1	64579642	0.2410772
1	64580199	0.8817442
1	64580305	0.9465085
1	64580394	0.4008804
1	64580409	0.7439058
1	64581477	0.7295599
1	64582021	0.7122357
1	64582027	0.5557514
1	64582217	0.7841625
1	64582781	0.6560856
1	64583850	0.658112
1	64583876	0.5496417
1	64583984	0.9369016
1	64584414	0.9191978
1	64586792	0.9042531
1	64586982	0.2331615
1	64586988	0.4978574
1	64587178	0.06031334
1	64587742	0.9191867
1	64590549	0.5089362
1	64590572	0.2118405
1	64590729	0.8817442
1	64591308	0.9465085
1	64592365	0.8817442
1	64593783	0.2075127
1	64593784	0.4631055
1	64593785	0.07787499
1	64593786	0.1132017
1	64593843	0.3095917
1	64594053	0.1077474
1	64594058	0.07318212
1	64594158	0.05305006
1	64594285	0.8996079
1	64595282	0.2118405
1	64595571	0.4375603
1	64596172	0.5791977
1	64596221	0.2118405
1	64596241	0.9465085
1	64596242	0.6625292
1	64596329	0.2969607
1	64596402	0.2393177
1	64599377	0.8247988
1	64600392	0.3348604
1	64600488	0.3234182
1	64600727	0.9465085
1	64600800	0.9465085
1	64601000	0.8817442
1	64601503	0.3977187
1	64601576	0.7880587
1	64601624	0.4881996
1	64601963	0.2058731
1	64602337	0.1958634
1	64602628	0.5328583
1	64603841	0.2375984
1	64604022	0.1182671
1	64604389	0.1152034
1	64604809	0.1182671
1	64605169	0.1182671
1	64605262	0.1293735
1	64605361	0.1293735
1	64605673	0.1400201
1	64605689	0.1331961
1	64607471	0.1040989
1	64607563	0.1484748
1	64607591	0.09236999
1	64607606	0.137174
1	64607774	0.08492761
1	64608235	0.1293735
1	64609112	0.1672325
1	64609592	0.1293735
1	64609777	0.1771571
1	64610182	0.1293735
1	64610205	0.1293735
1	64610307	0.1293735
1	64610315	0.1293735
1	64613758	0.8484991
1	64613889	0.994962
1	64613909	0.9641539
1	64613985	0.6149437
1	64614022	0.7168366
1	64614718	0.1293735
1	64618088	0.1293735
1	64620911	0.1180775
1	64621063	0.1293735
1	64622196	0.9586313
1	64624638	0.1293735
1	64624785	0.1293735
1	64625660	0.2538347
1	64625818	0.3863215
1	64627272	0.9729082
1	64627680	0.1293735
1	64627809	0.1811624
1	64627902	0.1293735
1	64629298	0.1239678
1	64629520	0.1239678
1	64630770	0.4900791
1	64630795	0.9911786
1	64630825	0.9920177
1	64630833	0.5056485
1	64631328	0.9944389
1	64631519	0.9944389
1	64632428	0.9944389
1	64633579	0.2240949
1	64633698	0.9944389
1	64635858	0.7782529
1	64636210	0.9151677
1	64636626	0.9290615
1	64636642	0.6885294
1	64636945	0.8831206
1	64637167	0.7416579
1	64637178	0.74227
1	64637187	0.6706943
1	64637200	0.9761259
1	64637201	0.9761259
1	64637267	0.8347105
1	64637274	0.9762642
1	64637313	0.9632729
1	64637387	0.9449557
1	64637510	0.9918863
1	64637513	0.9918863
1	64637550	0.9918863
1	64637580	0.9963513
1	64637612	0.8102936
1	64637721	0.9963513
1	64637827	0.5268145
1	64637882	0.9963513
1	64637906	0.9705066
1	64637953	0.7772478
1	64638000	0.9997627
1	64638029	0.3622182
1	64638095	0.5430802
1	64638100	0.556463
1	64638111	0.5722983
1	64638147	0.5833218
1	64638178	0.6920546
1	64638192	0.6238758
1	64638245	0.5833218
1	64638269	0.6281968
1	64638278	0.5833218
1	64638330	0.6440522
1	64638430	0.5303768
1	64638463	0.5833218
1	64638486	0.6656011
1	64638501	0.6656011
1	64638505	0.6656011
1	64638628	0.964447
1	64638632	0.964447
1	64638721	0.964447
1	64638725	0.9439133
1	64638764	0.964447
1	64638797	0.590509
1	64638799	0.964447
1	64638822	0.590509
1	64638837	0.7187228
1	64638863	0.6765828
1	64638864	0.964447
1	64639161	0.7850393
1	64639167	0.7850393
1	64639227	0.7108333
1	64639276	0.7108333
1	64639336	0.6419669
1	64639339	0.7897557
1	64639355	0.6929914
1	64639439	0.8963542
1	64639473	0.899981
1	64639479	0.899981
1	64639507	0.8196396
1	64639508	0.8196396
1	64639520	0.8196396
1	64639522	0.8196396
1	64639576	0.8172182
1	64639599	0.4877867
1	64639613	0.8891635
1	64639665	0.9559724
1	64639678	0.9559724
1	64639679	0.8371292
1	64639698	0.9559724
1	64639702	0.9559724
1	64639717	0.8172182
1	64639743	0.739409
1	64639826	0.9032618
1	64639897	0.964447
1	64639967	0.7657624
1	64640302	0.7918636
1	64640374	0.6376315
1	64640379	0.6553352
1	64640432	0.6158646
1	64640533	0.796642
1	64640837	0.7538848
1	64641366	0.7132702
1	64641374	0.8546072
1	64641477	0.8927026
1	64641484	0.9467054
1	64642903	0.5544789
1	64642956	0.776732
1	64642963	0.2077622
1	64642986	0.2128456
1	64643064	0.205595
1	64643138	0.224643
1	64644182	0.1466713
1	64644190	0.1265344
1	64644235	0.2250402
1	64644298	0.5991673
1	64644549	0.6914796
1	64645863	0.6527308
1	64646006	0.7926713
1	64647239	0.3941438
1	64647334	0.7926713
1	64647390	0.9196995
1	64647609	0.2803501
1	64647679	0.6481082
1	64647740	0.9953411
1	64648055	0.3385884
1	64648317	0.4794525
1	64648406	0.2803501
1	64648455	0.2803501
1	64648658	0.6527308
1	64648663	0.3385884
1	64648681	0.7926713
1	64648900	0.7538068
1	64649262	0.8232651
1	64649495	0.6210355
1	64649553	0.8300571
1	64649694	0.2757289
1	64649709	0.9649892
1	64649718	0.7728199
1	64649757	0.2757289
1	64650010	0.9649892
1	64650234	0.2539362
1	64650360	0.3245218
1	64650451	0.9374895
1	64650498	0.7149093
1	64650544	0.354005
1	64650545	0.7910073
1	64650636	0.4921232
1	64650640	0.4343403
1	64650688	0.9958304
1	64651073	0.7862719
1	64651077	0.6527308
1	64651138	0.6527308
1	64651203	0.2803501
1	64651224	0.7926713
1	64651312	0.2803501
1	64651415	0.6527308
1	64652195	0.4427855
1	64652903	0.7618191
1	64652942	0.9630963
1	64652980	0.9148473
1	64653021	0.3200756
1	64653038	0.9427403
1	64653048	0.9427403
1	64653114	0.2367169
1	64653379	0.7292697
1	64653397	0.4040828
1	64653417	0.6446366
1	64653513	0.5492425
1	64653547	0.6728112
1	64653674	0.731983
1	64653891	0.7069083
1	64653994	0.5605028
1	64654005	0.4109798
1	64654210	0.7168938
1	64654314	0.6203297
1	64654327	0.9512911
1	64654632	0.8864781
1	64655713	0.7023526
1	64655964	0.8591986
1	64655972	0.9812001
1	64656025	0.3864385
1	64656111	0.466885
1	64656219	0.9812001
1	64656345	0.4181141
1	64657016	0.4863005
1	64657268	0.7868337
1	64657306	0.5114397
1	64657903	0.4109798
1	64658248	0.4109798
1	64658267	0.6203297
1	64658428	0.4204728
1	64658692	0.7704648
1	64658721	0.7512142
1	64659038	0.7190919
1	64659062	0.6063115
1	64659081	0.6457231
1	64659185	0.5093783
1	64659253	0.3607081
1	64659266	0.4583676
1	64659280	0.8434531
1	64659283	0.5403259
1	64659297	0.06228929
1	64659559	0.571447
1	64659566	0.9403728
1	64659868	0.7205343
1	64659876	0.8970976
1	64660128	0.5751775
1	64660245	0.6256128
1	64660254	0.6256128
1	64660474	0.6267154
1	64660659	0.3437799
1	64660733	0.6256128
1	64660736	0.6630825
1	64660842	0.6256128
1	64660849	0.6360386
1	64660874	0.6256128
1	64660904	0.6256128
1	64660932	0.6256128
1	64661037	0.6256128
1	64661159	0.6256128
1	64661228	0.4442367
1	64661232	0.5938588
1	64661274	0.5938588
1	64661365	0.7709552
1	64661469	0.7666222
1	64661484	0.7668059
1	64661554	0.8503779
1	64661558	0.8227911
1	64661575	0.3412187
1	64661650	0.8131941
1	64661679	0.7703575
1	64661702	0.2065021
1	64661711	0.2095072
1	64661734	0.4056402
1	64661901	0.3688816
1	64661922	0.7922377
1	64661929	0.9211221
1	64662040	0.5686838
1	64662063	0.3289612
1	64662085	0.9754261
1	64662087	0.8895918
1	64662109	0.7225281
1	64662218	0.677005
1	64662236	0.5573221
1	64662336	0.8648608
1	64662346	0.4786806
1	64662401	0.982111
1	64662425	0.9940852
1	64662435	0.6961782
1	64662480	0.09664273
1	64662549	0.9268926
1	64662625	0.9841652
1	64662628	0.9421878
1	64662722	0.6979336
1	64663130	0.8747967
1	64663131	0.4146379
1	64663442	0.9259404
1	64663552	0.6934662
1	64663566	0.9513782
1	64663605	0.4176572
1	64663682	0.4065146
1	64663749	0.7060723
1	64663816	0.7359689
1	64664064	0.7236229
1	64664249	0.6824057
1	64664275	0.7913938
1	64664348	0.4259624
1	64664430	0.739486
1	64664452	0.4133154
1	64664674	0.8715259
1	64664855	0.4164734
1	64664876	0.4164734
1	64664905	0.7191357
1	64664915	0.7322348
1	64665002	0.872296
1	64665084	0.4240378
1	64665342	0.6133649
1	64665349	0.8927422
1	64665382	0.8193824
1	64665416	0.33602
1	64665445	0.7063567
1	64665460	0.8243102
1	64665474	0.9207978
1	64665557	0.9513005
1	64665949	0.08618982
1	64665983	0.4728971
1	64666185	0.4143429
1	64666847	0.7560322
1	64666951	0.7946311
1	64667086	0.8765871
1	64667436	0.908421
1	64667455	0.7454437
1	64667516	0.673936
1	64667586	0.902915
1	64667629	0.9624181
1	64667754	0.368984
1	64667775	0.5644891
1	64667908	0.1235398
1	64667917	0.5461691
1	64667982	0.6595293
1	64667995	0.5623248
1	64668126	0.6598554
1	64668163	0.4624327
1	64668294	0.5157302
1	64668484	0.9758639
1	64668517	0.933463
1	64668821	0.5278236
1	64668919	0.8469215
1	64669044	0.7014667
1	64669057	0.8634695
1	64669114	0.7817872
1	64669435	0.5045191
1	64669573	0.8427035
1	64669583	0.7446947
1	64669737	0.307056
1	64669738	0.6505156
1	64669760	0.6505156
1	64669837	0.9019337
1	64669928	0.6356645
1	64669965	0.4043702
1	64670030	0.63739
1	64670096	0.6744923
1	64670097	0.4838956
1	64670110	0.5779348
1	64670559	0.7474677
1	64670565	0.6130255
1	64670574	0.5323749
1	64670824	0.4154848
1	64673976	0.1044474
1	64674055	0.592679
1	64675539	0.6928551
1	64675592	0.5886912
1	64675622	0.4943825
1	64675629	0.5526677
1	64675702	0.5031099
1	64675737	0.7403081
1	64675755	0.2170412
1	64675779	0.4029699
1	64675795	0.8267389
1	64675856	0.7640125
1	64675896	0.6097916
1	64675947	0.4863005
1	64675983	0.781647
1	64676009	0.3998325
1	64676039	0.6203297
1	64676063	0.5114397
1	64676099	0.4599203
1	64676107	0.5492425
1	64676162	0.5212378
1	64676221	0.4190055
1	64676325	0.376508
1	64676374	0.9767108
1	64676748	0.8300571
1	64677224	0.7995215
1	64677571	0.2699834
1	64677602	0.1058548
1	64678120	0.2453584
1	64679327	0.2493879
1	64679332	0.7869455
1	64679373	0.6127134
1	64679445	0.8597508
1	64679792	0.7057732
1	64679892	0.9794382
1	64679938	0.6256233
1	64679947	0.4358765
1	64679965	0.7392611
1	64680157	0.7790944
1	64680427	0.01449267
1	64680596	0.432398
1	64680630	0.8767344
1	64680868	0.2622073
1	64680898	0.5406356
1	64683859	0.3700421
1	64684434	0.3595996
1	64687495	0.3855918
1	64687496	0.1124348
1	64687502	0.107636
1	64687530	0.4762119
1	64687546	0.2578468
1	64688661	0.7098505
1	64688673	0.8040765
1	64688703	0.3488346
1	64688803	0.9884997
1	64688849	0.7054511
1	64688858	0.8906075
1	64688876	0.6411161
1	64689026	0.3399746
1	64689068	0.8661093
1	64689106	0.7689692
1	64689338	0.6965671
1	64689425	0.2920917
1	64690312	0.2928878
1	64690396	0.6072077
1	64690588	0.2589635
1	64690617	0.6958741
1	64690737	0.5653321
1	64690803	0.5398119
1	64691675	0.2699834
1	64692166	0.2699834
1	64692282	0.3859268
1	64692323	0.5653321
1	64692484	0.2699834
1	64692783	0.6056636
1	64693385	0.5398119
1	64693408	0.5398119
1	64693541	0.5919729
1	64694035	0.641733
1	64694277	0.5812854
1	64694672	0.5117772
1	64694674	0.6810426
1	64695123	0.7073973
1	64695137	0.5158638
1	64695216	0.7367201
1	64695218	0.5158638
1	64695267	0.5158638
1	64695432	0.5919729
1	64695532	0.5352933
1	64695823	0.5117772
1	64696083	0.5352933
1	64696198	0.4673868
1	64696228	0.471146
1	64696255	0.8077632
1	64696276	0.6303365
1	64696288	0.2375722
1	64696451	0.9234904
1	64696513	0.5798102
1	64696514	0.5515274
1	64696542	0.5117772
1	64696642	0.7066248
1	64696643	0.5411408
1	64696699	0.4802707
1	64696867	0.5105611
1	64696876	0.7040919
1	64696880	0.6303365
1	64696881	0.5117772
1	64696883	0.5158638
1	64697028	0.7066248
1	64697037	0.5158638
1	64697085	0.5044825
1	64697166	0.6303365
1	64697194	0.4978435
1	64697510	0.5117772
1	64698190	0.3930752
1	64698246	0.9402433
1	64698374	0.3483772
1	64698546	0.2814763
1	64698926	0.5659739
1	64699008	0.3729395
1	64699044	0.5680313
1	64699046	0.5680313
1	64699072	0.5117772
1	64699086	0.4999033
1	64699094	0.5680313
1	64699272	0.5680313
1	64699283	0.5680313
1	64699433	0.5680313
1	64699462	0.3618702
1	64699463	0.5680313
1	64699550	0.3703158
1	64699626	0.299497
1	64699782	0.4122402
1	64699831	0.5680313
1	64699938	0.5975237
1	64700082	0.3703158
1	64700183	0.5680313
1	64700301	0.6619204
1	64700495	0.5680313
1	64700536	0.5044825
1	64700569	0.5117772
1	64700594	0.6619204
1	64700735	0.5680313
1	64700816	0.8589662
1	64700892	0.3703158
1	64700965	0.6649115
1	64701001	0.4007064
1	64701092	0.6492974
1	64701228	0.7522761
1	64701360	0.4930093
1	64701372	0.4930093
1	64701391	0.3566861
1	64701511	0.5659739
1	64701520	0.3550087
1	64701528	0.4216799
1	64701536	0.5117772
1	64701556	0.6961125
1	64701591	0.5883195
1	64701592	0.5846585
1	64701598	0.5680313
1	64701671	0.8962069
1	64701688	0.5680313
1	64701701	0.3017604
1	64701712	0.4539003
1	64701734	0.5980726
1	64701745	0.5680313
1	64701822	0.5680313
1	64701831	0.5117772
1	64701845	0.4122402
1	64701872	0.5117772
1	64701928	0.5868714
1	64702035	0.5680313
1	64702065	0.3703158
1	64702178	0.6619204
1	64702217	0.6619204
1	64702256	0.6619204
1	64702262	0.6587418
1	64702265	0.6587418
1	64702313	0.6619204
1	64702315	0.9710275
1	64702317	0.6626011
1	64702365	0.3703158
1	64702471	0.6539811
1	64702493	0.5044825
1	64702512	0.6665275
1	64702556	0.5044825
1	64702618	0.269345
1	64702650	0.2931251
1	64702658	0.2931251
1	64702659	0.2931251
1	64702679	0.2931251
1	64702712	0.7790193
1	64703926	0.9672917
1	64703930	0.6364658
1	64703938	0.6364658
1	64703979	0.6441704
1	64704019	0.9131136
1	64704486	0.3923908
1	64704571	0.667352
1	64704693	0.8559912
1	64704982	0.2774183
1	64704991	0.8024382
1	64705017	0.8024382
1	64705440	0.8024382
1	64706235	0.8532479
1	64706666	0.9131136
1	64706829	0.2619315
1	64707626	0.6441704
1	64707637	0.5922958
1	64707929	0.8798566
1	64708270	0.6216433
1	64708800	0.7101836
1	64708840	0.6216433
1	64708920	0.1587872
1	64708986	0.5621913
1	64709001	0.6438377
1	64709158	0.1906287
1	64709210	0.2546404
1	64709260	0.2147464
1	64709288	0.3027615
1	64709355	0.8100658
1	64709429	0.3897459
1	64709611	0.3068431
1	64709612	0.3068431
1	64709734	0.6931033
1	64709971	0.6765729
1	64709974	0.6321311
1	64710012	0.155868
1	64710144	0.4621368
1	64710388	0.3773692
1	64710600	0.3772007
1	64710817	0.2111075
1	64710978	0.3696605
1	64711074	0.8692134
1	64711134	0.002246171
1	64711141	0.8772749
1	64711167	0.0007019644
1	64711177	0.0007317544
1	64711188	0.06062451
1	64711194	0.008739974
1	64711220	0.8595344
1	64711247	0.7464527
1	64711262	0.6999199
1	64711296	0.7870317
1	64711313	0.4639151
1	64711324	0.4052936
1	64711328	0.326498
1	64711336	0.8510514
1	64711338	0.7088832
1	64711357	0.9121266
1	64711358	0.845433
1	64711364	0.7575443
1	64711375	0.3853474
1	64711413	0.585929
1	64711447	0.9077437
1	64711448	0.7596479
1	64711449	0.7527915
1	64711460	0.6243172
1	64711461	0.7392117
1	64711474	0.2058535
1	64711479	0.7376383
1	64711494	0.4688933
1	64711497	0.9294012
1	64711530	0.08987893
1	64711542	0.4503582
1	64711620	0.06786629
1	64711623	0.5443164
1	64711664	0.9174651
1	64711708	0.1783004
1	64711741	0.1011788
1	64711744	0.8960899
1	64711746	0.826037
1	64711774	0.4879559
1	64711791	0.4896726
1	64711851	0.1588045
1	64711864	0.5372772
1	64711874	0.304793
1	64711884	0.1112537
1	64711911	0.5715834
1	64712224	0.9482939
1	64712250	0.4510058
1	64712359	0.7596634
1	64712360	0.8422646
1	64712375	0.8763198
1	64712377	0.8763198
1	64712436	0.8637057
1	64712496	0.5147893
1	64712518	0.4472899
1	64712527	0.5744303
1	64712586	0.9056227
1	64712614	0.8564316
1	64712622	0.393569
1	64713135	0.6441704
1	64713849	0.2014462
1	64713898	0.1453531
1	64714381	0.6977684
1	64714387	0.4595426
1	64714501	0.7858928
1	64714556	0.1981959
1	64714706	0.4444882
1	64714823	0.6631836
1	64715182	0.3503092
1	64715505	0.2213266
1	64715543	0.8262278
1	64715587	0.6558361
1	64715600	0.2198049
1	64715611	0.5735691
1	64715625	0.6276582
1	64715648	0.3082592
1	64715662	0.8685263
1	64715669	0.6032484
1	64715699	0.9395024
1	64715731	0.169086
1	64715792	0.2160115
1	64715796	0.6264611
1	64715969	0.2205981
1	64716004	0.9564565
1	64716122	0.4621368
1	64716189	0.3006442
1	64716262	0.4621368
1	64716395	0.9347286
1	64716454	0.4181699
1	64716464	0.69073
1	64716468	0.2014462
1	64716522	0.69073
1	64716556	0.69073
1	64716578	0.2774183
1	64716600	0.4621368
1	64716630	0.7211234
1	64716727	0.2774183
1	64716755	0.9116527
1	64716858	0.6349391
1	64716864	0.363831
1	64716926	0.6441704
1	64716973	0.69073
1	64717039	0.2774183
1	64717071	0.3099127
1	64717080	0.413412
1	64717154	0.286665
1	64717303	0.6441704
1	64717328	0.6608342
1	64717394	0.7304323
1	64717449	0.3923908
1	64717822	0.69073
1	64717830	0.69073
1	64717838	0.3949591
1	64718228	0.1854033
1	64718273	0.2593683
1	64718297	0.4219668
1	64718340	0.5410324
1	64718418	0.6690408
1	64718682	0.2774183
1	64718774	0.69073
1	64718811	0.5621913
1	64718821	0.69073
1	64719122	0.2774183
1	64719822	0.9413609
1	64719900	0.8251022
1	64720197	0.7762732
1	64720201	0.3717645
1	64720204	0.88278
1	64720255	0.4232259
1	64720258	0.2375399
1	64720303	0.416196
1	64720318	0.650965
1	64720344	0.6441704
1	64720349	0.09932996
1	64720368	0.4462184
1	64720378	0.1717339
1	64720389	0.3743679
1	64720390	0.2340365
1	64720398	0.1235401
1	64720431	0.2900195
1	64720437	0.2900195
1	64720452	0.9815134
1	64720462	0.5834377
1	64720489	0.1851439
1	64720497	0.5766125
1	64720508	0.2982214
1	64720509	0.5233607
1	64720515	0.7111883
1	64720516	0.5060871
1	64720517	0.1250651
1	64720548	0.3720324
1	64720601	0.3739748
1	64720602	0.3784676
1	64720606	0.398002
1	64720661	0.3568209
1	64720663	0.2540646
1	64720695	0.4496057
1	64720709	0.4111055
1	64720710	0.4111055
1	64720712	0.8459676
1	64720720	0.4160877
1	64720746	0.8451033
1	64720748	0.6442304
1	64720755	0.9706685
1	64720768	0.8726473
1	64720776	0.1400638
1	64721536	0.6574853
1	64721939	0.6930896
1	64722621	0.5628248
1	64722858	0.8942499
1	64722973	0.5226357
1	64723009	0.4516523
1	64723254	0.7467586
1	64723275	0.6012482
1	64723348	0.6012482
1	64723451	0.4580618
1	64723555	0.7294235
1	64723559	0.6467182
1	64723787	0.8482039
1	64723893	0.5621913
1	64724057	0.7531478
1	64724080	0.8969167
1	64724261	0.7350936
1	64724314	0.5226357
1	64724506	0.5226357
1	64724599	0.6012482
1	64724683	0.6821249
1	64724832	0.6743763
1	64724881	0.5226357
1	64724918	0.6452929
1	64724934	0.9575133
1	64724988	0.5309292
1	64725115	0.687899
1	64725116	0.6452929
1	64725125	0.6441704
1	64725171	0.6452929
1	64725347	0.5226357
1	64725518	0.6441704
1	64725545	0.6441704
1	64725757	0.6441704
1	64725763	0.4580618
1	64725769	0.6441704
1	64725874	0.6441704
1	64725912	0.5180431
1	64726003	0.561066
1	64726016	0.8377387
1	64726032	0.7025986
1	64726091	0.9197285
1	64726135	0.8849662
1	64726183	0.7418493
1	64726206	0.7236435
1	64726218	0.6672173
1	64726258	0.9075608
1	64726413	0.7502416
1	64726541	0.6004328
1	64726690	0.6171218
1	64726757	0.6588749
1	64726842	0.5226357
1	64726904	0.5226357
1	64726991	0.7531478
1	64727073	0.5226357
1	64727077	0.5621913
1	64727149	0.3814561
1	64727255	0.5497927
1	64727268	0.5937788
1	64727286	0.4954663
1	64727388	0.6400255
1	64727585	0.3788501
1	64727875	0.9337226
1	64727891	0.7531478
1	64727970	0.6851803
1	64727985	0.3814561
1	64728080	0.6118691
1	64728286	0.5439376
1	64728408	0.5778149
1	64728499	0.7531478
1	64728522	0.7531478
1	64728526	0.5226357
1	64728559	0.3600786
1	64728656	0.48544
1	64728953	0.6302365
1	64728995	0.5226357
1	64729032	0.5621913
1	64729153	0.5621913
1	64729474	0.9744433
1	64729623	0.4580618
1	64729627	0.5226357
1	64729673	0.5621913
1	64729717	0.4580618
1	64729751	0.5226357
1	64729752	0.5226357
1	64729774	0.3533467
1	64730122	0.5720812
1	64730147	0.4057375
1	64730173	0.5192061
1	64730250	0.5677007
1	64730368	0.687899
1	64730421	0.5108514
1	64730457	0.5481843
1	64730582	0.6012482
1	64730671	0.7348879
1	64730710	0.7982254
1	64730715	0.8451879
1	64730716	0.5226357
1	64730721	0.7082603
1	64730744	0.9539803
1	64730779	0.3736263
1	64730863	0.5621913
1	64730869	0.505228
1	64730896	0.4580618
1	64730933	0.739115
1	64731030	0.5999712
1	64731150	0.8898518
1	64731197	0.5722966
1	64731228	0.3411143
1	64731326	0.6851803
1	64731352	0.6171218
1	64731368	0.5226357
1	64731393	0.6588749
1	64731594	0.6441704
1	64731636	0.5621913
1	64731688	0.5226357
1	64731698	0.6470971
1	64731766	0.6470971
1	64731821	0.6919291
1	64731888	0.6302365
1	64732069	0.3254747
1	64732232	0.5226357
1	64732236	0.5226357
1	64732358	0.4762124
1	64732382	0.6813994
1	64732463	0.6544586
1	64732554	0.703667
1	64732603	0.7292243
1	64732604	0.7292243
1	64732698	0.5621913
1	64732733	0.4326721
1	64733072	0.4137656
1	64733087	0.5621913
1	64733129	0.6441704
1	64733143	0.5226357
1	64733299	0.5621913
1	64733361	0.522967
1	64733462	0.6118691
1	64733480	0.6441704
1	64733489	0.5728766
1	64733574	0.6452929
1	64733897	0.4902778
1	64733961	0.7740534
1	64734028	0.5333429
1	64734079	0.7531478
1	64734080	0.5226357
1	64734187	0.4719619
1	64734258	0.5324396
1	64734350	0.8018067
1	64734493	0.6649066
1	64734584	0.6649066
1	64734891	0.5449232
1	64734901	0.5226357
1	64734943	0.2850425
1	64734959	0.5226357
1	64735007	0.6012482
1	64735096	0.5226357
1	64735191	0.6441704
1	64735270	0.6171218
1	64735291	0.4580618
1	64735311	0.4580618
1	64735730	0.5226357
1	64736107	0.6609331
1	64736128	0.5226357
1	64736266	0.5621913
1	64736456	0.8977917
1	64736588	0.8624341
1	64736714	0.6851803
1	64737495	0.7491149
1	64737551	0.4142873
1	64737552	0.3336722
1	64737788	0.7769993
1	64737861	0.7202803
1	64738052	0.5195223
1	64739147	0.5173969
1	64739162	0.6260235
1	64739190	0.740465
1	64739241	0.7243985
1	64739295	0.3511732
1	64739465	0.4532483
1	64739915	0.6171218
1	64740096	0.4995918
1	64740486	0.5621913
1	64740520	0.5226357
1	64740613	0.6452929
1	64740664	0.5226357
1	64740777	0.3950301
1	64740799	0.5287144
1	64740908	0.5621913
1	64741002	0.7825471
1	64741038	0.9955362
1	64741114	0.5133431
1	64741225	0.5797867
1	64741250	0.3819998
1	64741255	0.3607146
1	64741263	0.5126854
1	64741267	0.3910809
1	64741296	0.3495661
1	64741299	0.2398914
1	64741306	0.2897119
1	64741332	0.6704741
1	64741405	0.3918224
1	64741460	0.3429632
1	64741472	0.5859717
1	64741498	0.3881022
1	64741558	0.6133827
1	64741810	0.5621913
1	64742172	0.5226357
1	64742238	0.6693911
1	64742246	0.6441704
1	64742263	0.5621913
1	64742349	0.1584843
1	64743376	0.600658
1	64743526	0.5446591
1	64743693	0.5226357
1	64743702	0.5226357
1	64743806	0.6441704
1	64743858	0.8830584
1	64743941	0.6690408
1	64744177	0.2399931
1	64744196	0.4580618
1	64744207	0.5688307
1	64744261	0.5446591
1	64744754	0.692711
1	64745087	0.6242866
1	64745284	0.5002641
1	64745439	0.5457124
1	64745521	0.3796704
1	64745672	0.4580618
1	64745750	0.5457124
1	64745772	0.4771177
1	64745776	0.4771177
1	64745985	0.9484631
1	64745991	0.7883245
1	64746014	0.6093332
1	64746029	0.4021064
1	64746036	0.3511313
1	64746040	0.4297446
1	64746046	0.8181216
1	64746047	0.379874
1	64746071	0.7649889
1	64746105	0.9725049
1	64746107	0.9434569
1	64746114	0.9028882
1	64746131	0.8056729
1	64746158	0.8120839
1	64746168	0.843064
1	64746185	0.7990348
1	64746194	0.6437158
1	64746222	0.7527103
1	64746223	0.9484856
1	64746233	0.7298356
1	64746240	0.8751181
1	64746243	0.6043744
1	64746262	0.7886549
1	64746263	0.7886549
1	64746277	0.7546521
1	64746291	0.9787753
1	64746292	0.9787753
1	64746309	0.865408
1	64746314	0.7445872
1	64746317	0.8258034
1	64746318	0.8258034
1	64746332	0.8258034
1	64746342	0.245901
1	64746347	0.3554965
1	64746348	0.3767167
1	64746373	0.3165696
1	64746396	0.9293919
1	64746402	0.7840909
1	64746406	0.8753078
1	64746408	0.566219
1	64746409	0.8031522
1	64746439	0.7527103
1	64746461	0.600462
1	64746481	0.8387703
1	64746482	0.8387703
1	64746538	0.7886549
1	64746544	0.9339171
1	64746564	0.8561264
1	64746565	0.8561264
1	64746567	0.9327561
1	64746592	0.9048252
1	64746606	0.8656348
1	64746617	0.9048252
1	64746623	0.7527103
1	64746627	0.8956171
1	64746647	0.9048252
1	64746655	0.8777703
1	64746663	0.6907536
1	64746683	0.5343533
1	64746684	0.9809561
1	64746685	0.9809561
1	64746699	0.8777703
1	64746700	0.8777703
1	64746703	0.8777703
1	64746778	0.9358116
1	64746785	0.9700747
1	64746792	0.9876227
1	64746796	0.9966227
1	64746802	0.9876227
1	64746806	0.9681561
1	64746807	0.9520989
1	64746814	0.7953448
1	64746827	0.6203095
1	64746848	0.6904677
1	64746850	0.6769975
1	64746873	0.9771874
1	64746876	0.9315949
1	64746911	0.3747932
1	64747052	0.9565385
1	64747066	0.9565385
1	64747076	0.7316037
1	64747083	0.8068802
1	64747089	0.9886985
1	64747118	0.5446591
1	64747130	0.318794
1	64747177	0.7450593
1	64747198	0.4280691
1	64747216	0.6619808
1	64747217	0.5882352
1	64747222	0.3928225
1	64747235	0.8475862
1	64747247	0.7225667
1	64747252	0.4719114
1	64747257	0.4906943
1	64747276	0.7356877
1	64747299	0.6173549
1	64747301	0.5635044
1	64747310	0.5589213
1	64747327	0.9851334
1	64747343	0.9438208
1	64747349	0.6058717
1	64747355	0.6849351
1	64747360	0.6849351
1	64747365	0.9742594
1	64747371	0.8895247
1	64747373	0.909203
1	64747387	0.5220937
1	64747388	0.239942
1	64747399	0.5220937
1	64747403	0.7381823
1	64747420	0.4595513
1	64747421	0.6629854
1	64747429	0.4264693
1	64747431	0.5570656
1	64747433	0.6629854
1	64747434	0.6629854
1	64747447	0.7380795
1	64747467	0.8896032
1	64747481	0.9343318
1	64747489	0.5829057
1	64747491	0.05627787
1	64747495	0.03196611
1	64747501	0.1083395
1	64747502	0.9833111
1	64747506	0.06145636
1	64747508	0.0556885
1	64747509	0.0556885
1	64747514	0.0556885
1	64747515	0.08155941
1	64747523	0.90679
1	64747536	0.7087322
1	64747549	0.7527103
1	64747550	0.7527103
1	64747557	0.6801817
1	64747562	0.371007
1	64747569	0.7527103
1	64747576	0.7527103
1	64747583	0.7527103
1	64747591	0.709898
1	64747592	0.3034208
1	64747599	0.5879144
1	64747623	0.9048252
1	64747626	0.9048252
1	64747647	0.7345394
1	64747649	0.652022
1	64747653	0.9048252
1	64747658	0.9048252
1	64747669	0.8956171
1	64747670	0.8691024
1	64747687	0.8594909
1	64747700	0.8594909
1	64747711	0.7963777
1	64747734	0.7818877
1	64747755	0.9898423
1	64747775	0.9898423
1	64747782	0.9898423
1	64747787	0.9898423
1	64747789	0.386718
1	64747794	0.9810157
1	64747796	0.9898423
1	64747803	0.9268463
1	64747811	0.4322011
1	64747816	0.8366856
1	64747827	0.9809561
1	64747828	0.8849841
1	64747862	0.4021136
1	64747865	0.9767799
1	64747867	0.4236073
1	64747896	0.4322011
1	64747911	0.8628008
1	64747919	0.9358116
1	64747930	0.8120839
1	64747951	0.9844142
1	64747952	0.3632197
1	64747990	0.9248604
1	64747998	0.7832733
1	64748012	0.6973648
1	64748013	0.5727999
1	64748038	0.8463323
1	64748053	0.8105998
1	64748057	0.9106974
1	64748082	0.1683255
1	64748084	0.6831497
1	64748096	0.4651065
1	64748103	0.9166305
1	64748105	0.613321
1	64748107	0.1496088
1	64748134	0.2788043
1	64748166	0.6136633
1	64748210	0.4043091
1	64748257	0.326066
1	64748264	0.9165134
1	64748265	0.6690408
1	64748274	0.4008845
1	64748276	0.523669
1	64748319	0.510336
1	64748342	0.3786995
1	64748383	0.3149156
1	64748393	0.5695527
1	64748400	0.3510747
1	64748403	0.7385024
1	64748404	0.6229601
1	64748469	0.9698753
1	64748475	0.6559461
1	64748512	0.6611416
1	64748526	0.7643118
1	64748555	0.9185593
1	64748568	0.2077691
1	64748572	0.5676098
1	64748574	0.5724094
1	64748602	0.8759909
1	64748603	0.8498634
1	64748609	0.9937051
1	64748616	0.4218816
1	64748623	0.5576917
1	64748635	0.8281093
1	64748640	0.3624366
1	64748641	0.4822401
1	64748653	0.6706167
1	64748655	0.8944693
1	64748662	0.7423625
1	64748670	0.5515977
1	64748713	0.6171858
1	64748727	0.6758446
1	64748728	0.2874887
1	64748746	0.5458956
1	64748757	0.1212541
1	64748767	0.4131572
1	64748798	0.6762227
1	64748803	0.3161405
1	64748809	0.3561119
1	64748839	0.9205214
1	64748850	0.6097066
1	64748877	0.3392593
1	64748890	0.2688171
1	64748892	0.6370518
1	64748955	0.2377695
1	64748958	0.5633544
1	64748987	0.52956
1	64748992	0.5745801
1	64749028	0.5197887
1	64749036	0.4579603
1	64749039	0.2910194
1	64749042	0.9608837
1	64749067	0.9811608
1	64749090	0.1041913
1	64749149	0.6341838
1	64749238	0.890385
1	64749247	0.9013378
1	64749253	0.8530814
1	64749276	0.4773302
1	64749302	0.09118729
1	64749303	0.1434522
1	64749304	0.4658689
1	64749318	0.6458937
1	64749324	0.7966032
1	64749364	0.3784549
1	64749372	0.3784549
1	64749397	0.7466453
1	64749404	0.4815733
1	64749413	0.3546761
1	64749424	0.9039008
1	64749426	0.6374926
1	64749432	0.1213139
1	64749438	0.3311226
1	64749448	0.3579422
1	64749457	0.7843592
1	64749492	0.5469066
1	64749674	0.4823533
1	64749691	0.6573166
1	64749720	0.7574428
1	64749729	0.9200479
1	64749744	0.7348893
1	64749759	0.6948635
1	64749827	0.6441704
1	64749849	0.5226357
1	64749860	0.5621913
1	64749871	0.5226357
1	64749887	0.5621913
1	64749901	0.7196388
1	64750053	0.5812557
1	64750410	0.3605285
1	64750459	0.4972901
1	64750505	0.2599184
1	64750696	0.5670758
1	64750730	0.4668301
1	64750778	0.6270136
1	64750856	0.5420969
1	64750858	0.999973
1	64750868	0.7607244
1	64750893	0.8374057
1	64751008	0.3814561
1	64751030	0.5376908
1	64751125	0.6216433
1	64751149	0.5832124
1	64751254	0.5621913
1	64751257	0.5621913
1	64751385	0.3556194
1	64751551	0.9370392
1	64754457	0.6207235
1	64754533	0.3602754
1	64754888	0.7552211
1	64755577	0.6590504
1	64755846	0.5764099
1	64755906	0.2370528
1	64756094	0.4093473
1	64756371	0.9002743
1	64756383	0.4340299
1	64756388	0.6692203
1	64756415	0.622323
1	64756578	0.2956244
1	64756630	0.4261782
1	64756680	0.8067337
1	64756687	0.4775318
1	64756690	0.02799426
1	64756694	0.391795
1	64756703	0.9009561
1	64756792	0.7456539
1	64756813	0.5126564
1	64756817	0.3851825
1	64756870	0.4336982
1	64756880	0.1141944
1	64757466	0.854568
1	64757580	0.6871387
1	64757755	0.7022696
1	64757783	0.5467609
1	64757814	0.2981364
1	64757816	0.03950756
1	64757822	0.08498311
1	64757827	0.2171523
1	64757834	0.3643348
1	64757844	0.87595
1	64757851	0.6483559
1	64757856	0.6658457
1	64757864	0.4333753
1	64757868	0.8892381
1	64757884	0.480996
1	64757895	0.954923
1	64757902	0.4560296
1	64757907	0.6144709
1	64757915	0.1841497
1	64757916	0.2009984
1	64757925	0.5828527
1	64757939	0.6038955
1	64757948	0.755494
1	64757961	0.4924534
1	64757988	0.8196875
1	64757997	0.9494443
1	64758003	0.8243829
1	64758009	0.6696043
1	64758016	0.8849761
1	64758032	0.7272793
1	64758034	0.829809
1	64758046	0.4321531
1	64758066	0.6942102
1	64758086	0.9675809
1	64758087	0.2409013
1	64758094	0.6588226
1	64758095	0.9506864
1	64758102	0.2463538
1	64758111	0.9398684
1	64758112	0.9609799
1	64758113	0.9519113
1	64758114	0.35069
1	64758158	0.5535358
1	64758159	0.2592983
1	64758165	0.973932
1	64758184	0.5652379
1	64758194	0.6750613
1	64758229	0.3116987
1	64758252	0.763452
1	64758269	0.6981349
1	64758273	0.1824485
1	64758283	0.9084797
1	64758294	0.5818423
1	64758327	0.3740089
1	64758330	0.5396364
1	64758342	0.608368
1	64758348	0.667366
1	64758355	0.9231504
1	64758361	0.756649
1	64758422	0.6851803
1	64758636	0.3095192
1	64758749	0.6625571
1	64758773	0.3524702
1	64758792	0.9934313
1	64758805	0.937334
1	64758824	0.8027324
1	64758839	0.6001055
1	64758840	0.9480379
1	64758846	0.7671497
1	64758887	0.7948326
1	64758934	0.8587614
1	64758937	0.4569514
1	64758938	0.6742924
1	64758940	0.6742924
1	64758958	0.6742924
1	64759042	0.278838
1	64759066	0.8084657
1	64759077	0.9577136
1	64759080	0.5408526
1	64759091	0.5313176
1	64759107	0.7527103
1	64759119	0.7527103
1	64759121	0.7527103
1	64759122	0.7527103
1	64759144	0.7527103
1	64759160	0.7527103
1	64759164	0.9809561
1	64759169	0.7527103
1	64759170	0.7527103
1	64759185	0.9809561
1	64759188	0.3940226
1	64759194	0.9053709
1	64759199	0.9687637
1	64759238	0.8628008
1	64759241	0.1576017
1	64759256	0.8628008
1	64759260	0.6511981
1	64759262	0.9539281
1	64759264	0.8179065
1	64759265	0.6531584
1	64759267	0.8628008
1	64759286	0.9634343
1	64759291	0.9539281
1	64759294	0.9539281
1	64759302	0.6872814
1	64759308	0.9048252
1	64759321	0.9313398
1	64759330	0.884975
1	64759351	0.9578072
1	64759362	0.826833
1	64759376	0.9902681
1	64759385	0.9475931
1	64759397	0.7380795
1	64759416	0.9224768
1	64759417	0.9425127
1	64759431	0.6909185
1	64759434	0.8891326
1	64759445	0.9325244
1	64759446	0.9325244
1	64759454	0.7286904
1	64759455	0.9325244
1	64759467	0.6597208
1	64759468	0.9325244
1	64759471	0.9325244
1	64759475	0.9102093
1	64759487	0.9325244
1	64759490	0.9325244
1	64759491	0.9325244
1	64759518	0.8868559
1	64759538	0.8868559
1	64759544	0.674947
1	64759562	0.662396
1	64759567	0.8109356
1	64759574	0.8109356
1	64759587	0.7620534
1	64759608	0.3797164
1	64759611	0.3986949
1	64759613	0.3986949
1	64759615	0.4238415
1	64759624	0.6413815
1	64759631	0.6907346
1	64759632	0.4410257
1	64759637	0.5518971
1	64759649	0.9789231
1	64759655	0.9409257
1	64759687	0.522635
1	64759707	0.5963445
1	64759717	0.5259212
1	64759723	0.7472091
1	64759728	0.7704148
1	64759742	0.9090188
1	64759743	0.9090188
1	64759745	0.7594587
1	64759746	0.7498673
1	64759759	0.6263344
1	64759769	0.8725143
1	64759771	0.8940149
1	64759785	0.3249369
1	64759808	0.7527103
1	64759815	0.9293919
1	64759826	0.9939435
1	64759830	0.5449829
1	64759840	0.9048252
1	64759849	0.8888668
1	64759873	0.6615987
1	64759881	0.7527103
1	64759897	0.90679
1	64759901	0.8628008
1	64759912	0.9957579
1	64759913	0.9957579
1	64759914	0.7759079
1	64759927	0.9146747
1	64759928	0.6976888
1	64759931	0.8929476
1	64759932	0.8330953
1	64759951	0.8628008
1	64759958	0.9809561
1	64759961	0.8120839
1	64759968	0.8628008
1	64759969	0.3203403
1	64759989	0.9101011
1	64759991	0.9809561
1	64760006	0.6144501
1	64760015	0.9131206
1	64760032	0.9579464
1	64760131	0.3772007
1	64760142	0.6474793
1	64760290	0.3497745
1	64760296	0.319571
1	64760310	0.2938267
1	64760324	0.6184849
1	64760325	0.4985735
1	64760338	0.3949622
1	64760349	0.4502807
1	64760351	0.3717026
1	64760352	0.3948867
1	64760361	0.2748104
1	64760367	0.1518501
1	64760671	0.9639911
1	64760709	0.5680322
1	64760948	0.4580618
1	64760993	0.6913167
1	64761233	0.5457124
1	64762053	0.4580618
1	64762245	0.5457124
1	64762472	0.5621913
1	64762705	0.5226357
1	64762934	0.5446591
1	64762978	0.5621913
1	64763053	0.5621913
1	64763073	0.3220162
1	64763097	0.5621913
1	64763137	0.5226357
1	64763163	0.5621913
1	64763198	0.5705636
1	64763443	0.5333429
1	64763487	0.577681
1	64763680	0.5446591
1	64763775	0.2941121
1	64763788	0.5443979
1	64763939	0.2847973
1	64764008	0.562286
1	64764221	0.6544586
1	64764243	0.5704655
1	64764244	0.4011722
1	64764372	0.5411749
1	64764456	0.5458583
1	64764608	0.7419234
1	64764613	0.3604072
1	64764630	0.5621913
1	64764674	0.8270238
1	64764765	0.5621913
1	64764853	0.6820309
1	64764986	0.5226357
1	64765088	0.4914613
1	64765098	0.6675232
1	64765099	0.6675232
1	64765103	0.4835411
1	64765164	0.7072406
1	64766064	0.4580618
1	64766080	0.5551393
1	64766113	0.4469793
1	64766146	0.6563891
1	64766259	0.6153014
1	64766288	0.5478757
1	64766739	0.8281641
1	64766756	0.5705636
1	64767001	0.6441704
1	64767133	0.6211334
1	64767185	0.5097096
1	64767574	0.4052753
1	64767606	0.9272367
1	64767682	0.3960221
1	64767743	0.5675587
1	64768101	0.6441704
1	64768311	0.45383
1	64768312	0.5228653
1	64768337	0.6944201
1	64768597	0.5017491
1	64768725	0.5745083
1	64768964	0.3581266
1	64769017	0.5749508
1	64769199	0.8968042
1	64769317	0.975017
1	64769492	0.433351
1	64769536	0.500551
1	64769609	0.2343032
1	64769627	0.1731492
1	64769673	0.5677844
1	64769829	0.6445218
1	64769844	0.4264622
1	64769913	0.5226357
1	64770048	0.4580618
1	64770142	0.8281641
1	64770267	0.5446591
1	64770284	0.5226357
1	64770363	0.5285866
1	64770438	0.5002598
1	64770778	0.6318122
1	64770792	0.8820834
1	64770856	0.5468627
1	64770976	0.5468627
1	64771088	0.5071006
1	64771201	0.2543682
1	64771244	0.2799498
1	64771302	0.5446591
1	64771404	0.5446591
1	64771426	0.5446591
1	64771557	0.6033769
1	64771620	0.5470229
1	64771682	0.9245982
1	64772061	0.5523691
1	64772185	0.6776867
1	64772313	0.6621462
1	64772343	0.8990172
1	64772369	0.3927287
1	64772386	0.8424882
1	64772466	0.8627229
1	64772474	0.874111
1	64772503	0.7118254
1	64772522	0.1505793
1	64772548	0.1375933
1	64772565	0.2799695
1	64772566	0.3822468
1	64772576	0.4554688
1	64772602	0.8075969
1	64772632	0.8802048
1	64772654	0.9585569
1	64772656	0.9170494
1	64772657	0.2079371
1	64772658	0.8367739
1	64772664	0.6912669
1	64772711	0.4178847
1	64772736	0.4483835
1	64772761	0.7471648
1	64772770	0.7049337
1	64772774	0.7355021
1	64772780	0.9187088
1	64772792	0.5621913
1	64772800	0.4824921
1	64772806	0.8001949
1	64772886	0.7473231
1	64772955	0.6312113
1	64772960	0.3477479
1	64772967	0.233093
1	64772975	0.3785595
1	64773095	0.7309328
1	64773136	0.5056898
1	64773167	0.4867843
1	64773172	0.3602369
1	64773229	0.4796824
1	64773286	0.7744772
1	64773320	0.588727
1	64773340	0.5357576
1	64773399	0.5031564
1	64773532	0.4237019
1	64774759	0.9777873
1	64775052	0.522967
1	64775087	0.7429494
1	64775101	0.9198452
1	64775381	0.6216433
1	64776640	0.8463829
1	64776966	0.6216433
1	64777396	0.3132423
1	64777400	0.930772
1	64777449	0.2886701
1	64777467	0.6109366
1	64777468	0.8541837
1	64777523	0.5456054
1	64777629	0.4269362
1	64777630	0.5986295
1	64777650	0.9449407
1	64777685	0.9249824
1	64777708	0.5225112
1	64777733	0.7592699
1	64777758	0.376826
1	64777864	0.5400416
1	64777879	0.8903729
1	64777901	0.7820314
1	64777945	0.7769554
1	64777965	0.9829335
1	64778034	0.05704288
1	64778177	0.7731126
1	64778206	0.282565
1	64778299	0.5886102
1	64778302	0.3702313
1	64778323	0.7172346
1	64778374	0.05554333
1	64778411	0.4066499
1	64778454	0.3565306
1	64778462	0.9320529
1	64778464	0.8382028
1	64778466	0.6538723
1	64778484	0.1976122
1	64778494	0.4117055
1	64778547	0.7571589
1	64778696	0.4582021
1	64778704	0.4986989
1	64778735	0.6768137
1	64778777	0.8464062
1	64778834	0.9466078
1	64778856	0.4488903
1	64778877	0.2407858
1	64778929	0.9377578
1	64779001	0.275228
1	64779016	0.5643748
1	64779031	0.4482182
1	64779062	0.2870516
1	64779201	0.5601201
1	64779215	0.6021249
1	64779223	0.08232618
1	64779225	0.3977367
1	64779226	0.6120254
1	64779268	0.865336
1	64779783	0.5559709
1	64780040	0.99903
1	64780123	0.4638167
1	64780503	0.7117349
1	64780725	0.9648255
1	64780751	0.7669721
1	64781025	0.3132423
1	64781551	0.3121843
1	64781552	0.834127
1	64781557	0.70482
1	64781597	0.7311784
1	64781693	0.709997
1	64781718	0.6626909
1	64781736	0.9599912
1	64781792	0.9297917
1	64781808	0.4401581
1	64782072	0.6821328
1	64782074	0.6422019
1	64782249	0.9371893
1	64782305	0.7270358
1	64782320	0.9665353
1	64782348	0.7804652
1	64782351	0.6496848
1	64782571	0.7010386
1	64782606	0.7873841
1	64782608	0.7804652
1	64782767	0.7270358
1	64782799	0.7873841
1	64782843	0.7804652
1	64782893	0.06699205
1	64783000	0.7804652
1	64783075	0.2936726
1	64783350	0.8436436
1	64783560	0.867136
1	64783627	0.9616589
1	64783826	0.6018122
1	64783850	0.7257713
1	64783852	0.8955577
1	64784015	0.5226357
1	64784363	0.3814561
1	64784428	0.6216433
1	64784840	0.71597
1	64785013	0.1354337
1	64785014	0.9935687
1	64785025	0.6054218
1	64785029	0.5858563
1	64785039	0.03208259
1	64785087	0.5866494
1	64785169	0.9233238
1	64785176	0.9248662
1	64785205	0.2612554
1	64785279	0.3461264
1	64785289	0.4292776
1	64785320	0.2654418
1	64785325	0.1155784
1	64785327	0.1561858
1	64785347	0.220315
1	64785354	0.05484967
1	64785356	0.2168432
1	64785366	0.02007082
1	64785368	0.2472471
1	64785406	0.6511839
1	64785414	0.1654489
1	64785455	0.1765265
1	64785468	0.3683123
1	64785520	0.05680672
1	64785545	0.05375273
1	64785568	0.2267014
1	64785574	0.3611919
1	64785585	0.8594314
1	64785594	0.05007851
1	64785624	0.5049074
1	64785637	0.1396368
1	64785643	0.4636012
1	64785725	0.8463829
1	64785796	0.7369777
1	64786409	0.749631
1	64786413	0.6251787
1	64786431	0.9818286
1	64786459	0.7836119
1	64786462	0.9356125
1	64786470	0.6498306
1	64786481	0.8501968
1	64786486	0.8672624
1	64786524	0.6279693
1	64786527	0.5548931
1	64786533	0.5338057
1	64786534	0.7187994
1	64786539	0.6964965
1	64786557	0.9122607
1	64786560	0.9438069
1	64786575	0.6129228
1	64786589	0.7749434
1	64786633	0.4672795
1	64786656	0.6093613
1	64786658	0.6093613
1	64786688	0.6086377
1	64786716	0.7556395
1	64786726	0.5883249
1	64786731	0.5883249
1	64786741	0.5883249
1	64786771	0.7171381
1	64786780	0.7171381
1	64786795	0.5715639
1	64786824	0.8948983
1	64786846	0.9784668
1	64786851	0.8784442
1	64786879	0.9957916
1	64786883	0.9957916
1	64786898	0.9957916
1	64786901	0.9957916
1	64786917	0.9957916
1	64786926	0.9152759
1	64786930	0.9957916
1	64786942	0.9957916
1	64787043	0.9957916
1	64787083	0.8067465
1	64787092	0.8948983
1	64787097	0.8948983
1	64787101	0.7740385
1	64787110	0.7549328
1	64787125	0.8948983
1	64787139	0.9957916
1	64787158	0.9152759
1	64787201	0.9957916
1	64787263	0.7902057
1	64787278	0.7575776
1	64787299	0.9224764
1	64787322	0.6729097
1	64787325	0.5823243
1	64787398	0.7350236
1	64787407	0.9753158
1	64787422	0.6174864
1	64787443	0.7693499
1	64787449	0.7693499
1	64787485	0.501984
1	64787512	0.3592133
1	64787536	0.8390397
1	64787566	0.7644816
1	64787576	0.7664034
1	64787627	0.8763111
1	64788200	0.9721147
1	64788241	0.7666344
1	64788425	0.6987104
1	64788566	0.5251473
1	64788585	0.2285582
1	64788586	0.1624994
1	64788618	0.03826355
1	64788622	0.05854499
1	64788627	0.05854499
1	64788628	0.02358248
1	64788633	0.04098147
1	64788638	0.03348605
1	64788643	0.008289639
1	64788655	0.03366586
1	64788662	0.1424544
1	64788664	0.2987056
1	64788795	0.9026643
1	64788958	0.9810721
1	64788967	0.9997115
1	64789005	0.8948983
1	64789010	0.9784668
1	64789012	0.9784668
1	64789017	0.9784668
1	64789028	0.9784668
1	64789054	0.8948983
1	64789055	0.8948983
1	64789061	0.8948983
1	64789072	0.8067465
1	64789085	0.9502034
1	64789088	0.9040833
1	64789109	0.9502034
1	64789115	0.7895394
1	64789121	0.9502034
1	64789159	0.8780657
1	64789163	0.8585805
1	64789169	0.4492509
1	64789182	0.7100473
1	64789183	0.7100473
1	64789207	0.8022226
1	64789216	0.8603547
1	64789217	0.9760803
1	64789220	0.9760803
1	64789226	0.9760803
1	64789228	0.9760803
1	64789239	0.9760803
1	64789243	0.9551721
1	64789268	0.692977
1	64789292	0.8225823
1	64789300	0.801537
1	64789301	0.7580925
1	64789304	0.9969996
1	64789308	0.7326249
1	64789311	0.9129736
1	64789316	0.8034895
1	64789318	0.8686287
1	64789331	0.4761893
1	64789345	0.2455456
1	64789346	0.3070387
1	64789353	0.1421268
1	64789450	0.9288258
1	64789457	0.4696193
1	64789458	0.5313124
1	64789466	0.9701408
1	64789473	0.5183836
1	64789480	0.9763578
1	64789482	0.4107004
1	64789491	0.4607572
1	64789502	0.6438056
1	64789511	0.7211771
1	64789518	0.8535457
1	64789543	0.9859312
1	64789554	0.7639811
1	64789558	0.3656269
1	64789562	0.8409564
1	64789727	0.711981
1	64789802	0.3500049
1	64789804	0.4644318
1	64789830	0.8777017
1	64790286	0.482982
1	64790322	0.9044407
1	64790824	0.8454438
1	64790944	0.5866098
1	64791124	0.8120555
1	64791250	0.9813364
1	64791494	0.3253943
1	64791501	0.2161452
1	64791532	0.6839733
1	64791580	0.9921971
1	64791607	0.807271
1	64791655	0.8628263
1	64791889	0.3414484
1	64791945	0.03802038
1	64791977	0.8240964
1	64792257	0.3750479
1	64792314	0.3640326
1	64792345	0.1958811
1	64792351	0.1958811
1	64792368	0.1563871
1	64792372	0.1958811
1	64792380	0.1958811
1	64792443	0.1958811
1	64792449	0.1958811
1	64792462	0.1958811
1	64792463	0.1958811
1	64792498	0.7652217
1	64792529	0.3518734
1	64792583	0.2284857
1	64792692	0.539369
1	64792706	0.4639666
1	64792719	0.2412847
1	64792759	0.5145153
1	64792843	0.391255
1	64793067	0.3684191
1	64793068	0.3684191
1	64793094	0.3301637
1	64793104	0.3684191
1	64793110	0.3684191
1	64793144	0.3500916
1	64793150	0.3500916
1	64793151	0.3684191
1	64793170	0.3684191
1	64793256	0.4307095
1	64793307	0.3206097
1	64793346	0.2951368
1	64793348	0.2951368
1	64793352	0.2951368
1	64793441	0.3211
1	64793481	0.6461806
1	64793637	0.4603449
1	64793766	0.5726643
1	64793786	0.3389415
1	64793930	0.151007
1	64793946	0.2972107
1	64794010	0.3210961
1	64794015	0.7252021
1	64794024	0.5286488
1	64794030	0.5494008
1	64794036	0.5798376
1	64794044	0.5798376
1	64794047	0.3714356
1	64794048	0.5295821
1	64794064	0.5561935
1	64794065	0.4227427
1	64794068	0.4167662
1	64794070	0.3967405
1	64794076	0.4167662
1	64794084	0.3851338
1	64794123	0.3606173
1	64794135	0.3846597
1	64794138	0.3846597
1	64794146	0.3846597
1	64794153	0.529181
1	64794160	0.3846597
1	64794164	0.3846597
1	64794197	0.4927001
1	64794198	0.4720836
1	64794212	0.4720836
1	64794215	0.4927001
1	64794216	0.4927001
1	64794274	0.7702634
1	64794281	0.4963637
1	64794287	0.5077775
1	64794326	0.41212
1	64794332	0.7950986
1	64794339	0.4126147
1	64794367	0.4291348
1	64794383	0.4126147
1	64794389	0.4032462
1	64794406	0.3877981
1	64794413	0.3877981
1	64794424	0.4126147
1	64794441	0.3628607
1	64794444	0.3846597
1	64794451	0.3606173
1	64794454	0.3606173
1	64794462	0.3606173
1	64794466	0.3846597
1	64794491	0.3628607
1	64794492	0.3628607
1	64794505	0.3628607
1	64794555	0.4990499
1	64794557	0.3901003
1	64794563	0.4668897
1	64794564	0.4990499
1	64794575	0.4990499
1	64794600	0.6616839
1	64794601	0.6616839
1	64794603	0.6616839
1	64794605	0.4893021
1	64794608	0.1895208
1	64794619	0.4645967
1	64794622	0.6396277
1	64794637	0.6396277
1	64794646	0.6368161
1	64794647	0.6368161
1	64794687	0.503383
1	64794689	0.3741316
1	64794695	0.5337394
1	64794698	0.3903917
1	64794718	0.2969712
1	64794725	0.3901003
1	64794728	0.1636743
1	64794732	0.3732955
1	64794737	0.3901003
1	64794741	0.3658862
1	64794742	0.3732955
1	64794773	0.3342454
1	64794781	0.3645288
1	64794788	0.3272738
1	64794813	0.3827716
1	64794816	0.405785
1	64794819	0.1999095
1	64794820	0.405785
1	64794836	0.3465665
1	64794845	0.3465665
1	64794853	0.3465665
1	64794854	0.3465665
1	64794871	0.3825009
1	64794877	0.3903917
1	64794878	0.3903917
1	64794881	0.3901003
1	64794890	0.4792923
1	64794901	0.4990499
1	64794925	0.4792923
1	64794933	0.4792923
1	64794942	0.4475699
1	64794945	0.4236348
1	64794956	0.3968898
1	64794971	0.3968898
1	64794976	0.8458248
1	64794994	0.4201992
1	64795026	0.3403708
1	64795035	0.3042971
1	64795037	0.2615349
1	64795039	0.2615349
1	64795069	0.3394554
1	64795075	0.3196883
1	64795085	0.3196883
1	64795091	0.2710723
1	64795095	0.2710723
1	64795097	0.2710723
1	64795100	0.2710723
1	64795104	0.2871729
1	64795106	0.2710723
1	64795112	0.3196883
1	64795129	0.2544242
1	64795142	0.8266882
1	64795144	0.3451548
1	64795165	0.2600409
1	64795168	0.2416516
1	64795171	0.2433933
1	64795204	0.3451548
1	64795207	0.3451548
1	64795210	0.3099729
1	64795223	0.2352887
1	64795224	0.1812828
1	64795227	0.2699808
1	64795247	0.376694
1	64795264	0.3116835
1	64795267	0.4035103
1	64795268	0.4035103
1	64795276	0.376694
1	64795306	0.2167241
1	64795308	0.4269896
1	64795309	0.2167241
1	64795310	0.6495458
1	64795327	0.2167241
1	64795329	0.2015705
1	64795330	0.2015705
1	64795336	0.2118777
1	64795343	0.1582701
1	64795347	0.2133594
1	64795350	0.2133594
1	64795351	0.2133594
1	64795373	0.3901003
1	64795393	0.3196132
1	64795400	0.340976
1	64795429	0.3901003
1	64795435	0.2944738
1	64795450	0.3901003
1	64795452	0.4126147
1	64795474	0.4126147
1	64795477	0.4126147
1	64795478	0.4126147
1	64795493	0.2993319
1	64795498	0.4126147
1	64795515	0.4126147
1	64795539	0.4126147
1	64795554	0.4126147
1	64795558	0.5876723
1	64795566	0.4126147
1	64795586	0.3716801
1	64795591	0.3716801
1	64795602	0.3716801
1	64795603	0.3550494
1	64795625	0.3550494
1	64795645	0.3716801
1	64795650	0.3716801
1	64795675	0.5629487
1	64795681	0.3283896
1	64795685	0.2942466
1	64795693	0.3578698
1	64795717	0.3748511
1	64795738	0.3981148
1	64795765	0.3273191
1	64795768	0.3658862
1	64795787	0.3141382
1	64795820	0.3716801
1	64795835	0.306155
1	64795846	0.306155
1	64795851	0.3716801
1	64795861	0.340976
1	64795873	0.306155
1	64795876	0.2878456
1	64795892	0.3716801
1	64795902	0.3502635
1	64795923	0.2821155
1	64795931	0.3144342
1	64795932	0.3144342
1	64795934	0.3675287
1	64795951	0.607922
1	64795964	0.3714532
1	64795979	0.3144342
1	64795998	0.2821155
1	64796009	0.3739771
1	64796018	0.3139786
1	64796029	0.5505848
1	64796030	0.28157
1	64796043	0.28157
1	64796049	0.3139786
1	64796053	0.3139786
1	64796056	0.3139786
1	64796067	0.6239281
1	64796068	0.3139786
1	64796079	0.3139786
1	64796084	0.2532358
1	64796093	0.4536976
1	64796095	0.3463882
1	64796118	0.8650561
1	64796126	0.3159936
1	64796135	0.3159936
1	64796139	0.2532358
1	64796162	0.41212
1	64796166	0.41212
1	64796167	0.41212
1	64796215	0.4126147
1	64796223	0.4126147
1	64796227	0.4126147
1	64796236	0.4126147
1	64796239	0.4126147
1	64796241	0.4126147
1	64796251	0.3716801
1	64796279	0.4126147
1	64796286	0.4126147
1	64796312	0.4666733
1	64796323	0.6488792
1	64796324	0.6488792
1	64796327	0.5641791
1	64796330	0.6488792
1	64796333	0.5641791
1	64796334	0.5641791
1	64796344	0.4126147
1	64796347	0.4126147
1	64796364	0.4126147
1	64796372	0.4126147
1	64796429	0.4126147
1	64796473	0.4763077
1	64796484	0.5254972
1	64796504	0.4763077
1	64796516	0.4763077
1	64796522	0.2847388
1	64796597	0.3716801
1	64796606	0.3716801
1	64796661	0.3144342
1	64796669	0.3144342
1	64796706	0.3714532
1	64796718	0.789024
1	64796742	0.607922
1	64796749	0.4763077
1	64796762	0.3411882
1	64796763	0.7320278
1	64796769	0.3242372
1	64796777	0.1726152
1	64796778	0.1543894
1	64796784	0.1726152
1	64796786	0.1726152
1	64796792	0.1726152
1	64796833	0.09448331
1	64796849	0.5501741
1	64796923	0.7328753
1	64796947	0.9713676
1	64797047	0.3553629
1	64797050	0.5564944
1	64797077	0.5564944
1	64797115	0.7075304
1	64797217	0.7706276
1	64797276	0.3591897
1	64797292	0.6663969
1	64797376	0.7576396
1	64797388	0.6307189
1	64797391	0.7874272
1	64797967	0.896992
1	64798071	0.353415
1	64798255	0.607922
1	64798279	0.8496156
1	64798380	0.272605
1	64798436	0.4729437
1	64798513	0.4565074
1	64798656	0.3357054
1	64798703	0.3357054
1	64798707	0.4537429
1	64798718	0.3357054
1	64798755	0.3357054
1	64798768	0.3340395
1	64798772	0.2887867
1	64798781	0.2887867
1	64798793	0.2887867
1	64798806	0.3550319
1	64798824	0.4422858
1	64798837	0.2887867
1	64798881	0.2887867
1	64798890	0.2887867
1	64798959	0.6564948
1	64799023	0.7569717
1	64799047	0.5702647
1	64799056	0.7156426
1	64799078	0.7156426
1	64799094	0.5982598
1	64799095	0.8786332
1	64799197	0.5862955
1	64799204	0.5305694
1	64799219	0.5862955
1	64799238	0.415749
1	64799418	0.8193554
1	64799488	0.8040604
1	64799543	0.8433656
1	64799553	0.8433656
1	64799560	0.8433656
1	64799665	0.7023524
1	64799906	0.7328753
1	64799932	0.9390691
1	64800237	0.7192371
1	64800452	0.7024116
1	64800567	0.9175456
1	64800631	0.6512445
1	64808214	0.02986778
1	64808223	0.1228082
1	64808778	0.2686351
1	64814238	0.8754527
1	64816847	0.8205695
1	64816884	0.8022123
1	64816920	0.8214161
1	64817029	0.8676207
1	64817032	0.6856886
1	64817040	0.6155175
1	64817077	0.9259634
1	64817196	0.7220049
1	64817326	0.607922
1	64817421	0.6446933
1	64817434	0.607922
1	64817466	0.6861106
1	64817735	0.5474115
1	64818576	0.928271
1	64818598	0.6547161
1	64818645	0.7501779
1	64818689	0.8981699
1	64818802	0.7675175
1	64818960	0.8543122
1	64819176	0.9110208
1	64819285	0.7841131
1	64819788	0.7220049
1	64820055	0.9738461
1	64820120	0.8251737
1	64820275	0.8251737
1	64820314	0.6764314
1	64820338	0.607922
1	64820341	0.7514163
1	64820353	0.7514163
1	64820499	0.5990628
1	64820547	0.9347504
1	64820815	0.6923004
1	64820832	0.8665184
1	64820838	0.8981699
1	64820840	0.9347504
1	64820860	0.7841131
1	64821075	0.8519611
1	64821215	0.6764314
1	64821273	0.6642485
1	64821405	0.8786332
1	64821533	0.971765
1	64821556	0.6642485
1	64821590	0.8981699
1	64821605	0.8981699
1	64821824	0.6764314
1	64822380	0.7220049
1	64822392	0.7272032
1	64822467	0.7514163
1	64822625	0.8027968
1	64823613	0.7907387
1	64823657	0.3703371
1	64823711	0.5917854
1	64823744	0.4906596
1	64823755	0.4869312
1	64823758	0.5461132
1	64823761	0.5376975
1	64823771	0.4740542
1	64823811	0.5701994
1	64823814	0.6640934
1	64823815	0.4377725
1	64823846	0.6640934
1	64823901	0.6165177
1	64823943	0.5575791
1	64824193	0.5192722
1	64824249	0.5410031
1	64824287	0.7711772
1	64824297	0.7237641
1	64824301	0.713162
1	64824322	0.5932787
1	64824393	0.483918
1	64824421	0.1823036
1	64825687	0.8952198
1	64825699	0.8037925
1	64825703	0.5343295
1	64825714	0.5428249
1	64825727	0.5480757
1	64825785	0.6690012
1	64825790	0.6829821
1	64825818	0.7443048
1	64825824	0.9038597
1	64825863	0.4949578
1	64825890	0.5355056
1	64825920	0.4903271
1	64825943	0.4849611
1	64825947	0.4849611
1	64825950	0.4849611
1	64825951	0.719472
1	64825955	0.4849611
1	64825963	0.4516321
1	64825970	0.4903271
1	64825972	0.4903271
1	64825975	0.7327867
1	64825990	0.5661227
1	64825998	0.5661227
1	64826396	0.4101732
1	64826439	0.4903271
1	64826470	0.4903271
1	64826537	0.3902795
1	64826560	0.3439055
1	64826579	0.3955021
1	64826607	0.343531
1	64826622	0.4057887
1	64826623	0.4533196
1	64826641	0.4397616
1	64826651	0.3248371
1	64826684	0.2156533
1	64826701	0.2497197
1	64826720	0.3425657
1	64826746	0.1058926
1	64827464	0.6676594
1	64827467	0.7565318
1	64827514	0.8948977
1	64827834	0.1272869
1	64827888	0.9170947
1	64827916	0.608641
1	64827923	0.2237098
1	64828173	0.2953206
1	64834033	0.6477757
1	64834110	0.5237981
1	64834124	0.2161416
1	64834149	0.9572916
1	64834150	0.2411803
1	64834156	0.2809283
1	64834166	0.2809283
1	64834212	0.4296913
1	64834213	0.4683329
1	64834215	0.4683329
1	64834220	0.2809283
1	64834270	0.3961856
1	64834288	0.3895288
1	64834300	0.3895288
1	64834382	0.4516321
1	64834401	0.4903271
1	64834405	0.4903271
1	64834410	0.4903271
1	64834446	0.4903271
1	64834462	0.5798911
1	64834471	0.6407565
1	64834472	0.6407565
1	64834473	0.6407565
1	64834474	0.6407565
1	64834493	0.4632581
1	64834523	0.4903271
1	64834524	0.4516321
1	64834535	0.4903271
1	64834541	0.8077909
1	64834591	0.8389171
1	64834612	0.4669988
1	64834623	0.4903271
1	64834691	0.4903271
1	64834692	0.6977299
1	64834696	0.3762419
1	64834708	0.4903271
1	64834777	0.4903271
1	64834853	0.4903271
1	64834858	0.4903271
1	64834859	0.4903271
1	64834870	0.4903271
1	64834887	0.6977299
1	64834891	0.6249033
1	64834895	0.4516321
1	64834899	0.4516321
1	64834911	0.4903271
1	64834923	0.4903271
1	64834947	0.4101732
1	64834988	0.376863
1	64834998	0.376863
1	64835019	0.4903271
1	64835032	0.4903271
1	64835043	0.4903271
1	64835051	0.8714727
1	64835053	0.467937
1	64835131	0.4903271
1	64835168	0.4903271
1	64835187	0.581394
1	64835201	0.4903271
1	64835231	0.4903271
1	64835295	0.4903271
1	64835302	0.4903271
1	64835312	0.4903271
1	64835365	0.4903271
1	64835380	0.4903271
1	64835403	0.4619683
1	64835416	0.4747349
1	64835427	0.7064693
1	64835429	0.4574749
1	64835433	0.4687928
1	64835442	0.72865
1	64835459	0.4903271
1	64835471	0.4516321
1	64835526	0.4903271
1	64835550	0.4636315
1	64835556	0.5466528
1	64835567	0.4516321
1	64835609	0.4903271
1	64835640	0.6642485
1	64835664	0.4903271
1	64835665	0.6977299
1	64835720	0.4749049
1	64835738	0.5188876
1	64835791	0.6704069
1	64835796	0.464973
1	64835812	0.4903271
1	64835832	0.565636
1	64835840	0.4903271
1	64835866	0.4903271
1	64835890	0.4516321
1	64835897	0.7327867
1	64835936	0.4903271
1	64835943	0.7220049
1	64835944	0.4903271
1	64835978	0.4903271
1	64835980	0.4903271
1	64836005	0.4903271
1	64836016	0.4903271
1	64836036	0.4903271
1	64836066	0.4101732
1	64836078	0.7503177
1	64836091	0.5261227
1	64836107	0.4765766
1	64836108	0.4903271
1	64836160	0.6707543
1	64836192	0.4903271
1	64836261	0.4903271
1	64836262	0.4903271
1	64836267	0.4903271
1	64836363	0.4903271
1	64836402	0.3802566
1	64836408	0.5954522
1	64836437	0.3289138
1	64836438	0.360716
1	64836468	0.4906733
1	64836553	0.4903271
1	64836561	0.4903271
1	64836564	0.4903271
1	64836566	0.4903271
1	64836594	0.4841696
1	64836637	0.3640955
1	64836641	0.3640955
1	64836651	0.3644742
1	64836665	0.5065613
1	64836697	0.3703324
1	64836699	0.7395864
1	64837006	0.3986221
1	64837035	0.5231708
1	64837129	0.4646745
1	64837155	0.4646745
1	64837196	0.6876468
1	64837229	0.701927
1	64837246	0.6130368
1	64837361	0.5688447
1	64837416	0.3951432
1	64837457	0.9179648
1	64837530	0.9386935
1	64837654	0.3871439
1	64837663	0.8908905
1	64837673	0.8267478
1	64837706	0.938379
1	64837854	0.6162973
1	64837922	0.7220049
1	64838022	0.4450591
1	64838036	0.3804978
1	64838048	0.4022103
1	64838144	0.4868331
1	64838215	0.5021412
1	64838281	0.5363585
1	64838293	0.5855344
1	64838302	0.6611274
1	64838307	0.5855344
1	64838326	0.5543156
1	64838331	0.5543156
1	64838358	0.4957205
1	64838535	0.4360725
1	64838573	0.6642485
1	64838603	0.9190907
1	64838622	0.9663584
1	64838651	0.1043944
1	64838664	0.7581515
1	64838667	0.7581515
1	64838826	0.5777363
1	64838943	0.3331634
1	64838957	0.404117
1	64838974	0.3805236
1	64839067	0.3859191
1	64839100	0.3069311
1	64839121	0.3354207
1	64839172	0.442214
1	64839236	0.4175804
1	64839245	0.5568679
1	64839250	0.4398734
1	64839257	0.4175804
1	64839318	0.4398734
1	64839324	0.4175804
1	64839343	0.4175804
1	64839379	0.8634897
1	64839381	0.2253443
1	64839398	0.1655181
1	64839431	0.1538143
1	64839457	0.4398734
1	64839482	0.5079313
1	64839493	0.4651366
1	64839502	0.4651366
1	64839524	0.4651366
1	64839530	0.4651366
1	64839547	0.4651366
1	64839571	0.4651366
1	64839606	0.7010868
1	64839964	0.96937
1	64839990	0.9272338
1	64840029	0.3222588
1	64840040	0.39634
1	64840060	0.4939186
1	64840804	0.503503
1	64840904	0.3487485
1	64841019	0.8117896
1	64841074	0.624549
1	64841100	0.624549
1	64841102	0.624549
1	64841103	0.624549
1	64841104	0.624549
1	64841167	0.7633575
1	64841208	0.987178
1	64841226	0.3557791
1	64841268	0.6709386
1	64841355	0.5281973
1	64841387	0.6631653
1	64841422	0.6148519
1	64841426	0.6148519
1	64841456	0.6148519
1	64841467	0.6148519
1	64841479	0.5263696
1	64841486	0.6632464
1	64841498	0.5852701
1	64841513	0.6795524
1	64841594	0.6501947
1	64841600	0.7045793
1	64841603	0.7045793
1	64841628	0.6295646
1	64841670	0.4493061
1	64841699	0.5640798
1	64841757	0.6501456
1	64841761	0.5281973
1	64841790	0.6187794
1	64841915	0.6866961
1	64841957	0.5506575
1	64841997	0.6249841
1	64842045	0.7551613
1	64842066	0.7290659
1	64842113	0.6572604
1	64842137	0.9776719
1	64842141	0.6359764
1	64842142	0.6359764
1	64842143	0.6637439
1	64842144	0.6359764
1	64842157	0.565088
1	64842158	0.6025638
1	64842182	0.6171871
1	64842321	0.4054707
1	64842668	0.6642485
1	64842740	0.6400771
1	64842796	0.9015927
1	64842797	0.6770765
1	64842847	0.9302132
1	64843035	0.8948025
1	64843069	0.9365165
1	64843102	0.9277476
1	64843138	0.9277476
1	64843211	0.7220049
1	64843301	0.893293
1	64843340	0.9914506
1	64843383	0.9316301
1	64843429	0.8948025
1	64843464	0.8948025
1	64843497	0.9365165
1	64843512	0.7634401
1	64843601	0.6222694
1	64843620	0.9316301
1	64843644	0.9316301
1	64843800	0.9014687
1	64843824	0.9865122
1	64843830	0.9316301
1	64843866	0.9316301
1	64843903	0.9316301
1	64843912	0.9014687
1	64843936	0.9316301
1	64844031	0.9914506
1	64844073	0.9316301
1	64844113	0.9014687
1	64844211	0.865201
1	64844245	0.8948025
1	64844272	0.8948025
1	64844332	0.9947152
1	64844353	0.9727144
1	64844371	0.9277476
1	64844410	0.9554225
1	64844412	0.9554225
1	64844514	0.8948025
1	64844681	0.4409764
1	64844725	0.8948025
1	64844780	0.9365165
1	64844850	0.7923259
1	64844971	0.8027968
1	64845001	0.9589179
1	64845038	0.7220049
1	64845046	0.9316301
1	64845217	0.9799597
1	64845324	0.9365165
1	64845360	0.8948025
1	64845421	0.8399426
1	64845426	0.8283204
1	64845541	0.3504725
1	64845559	0.7220049
1	64846454	0.3624806
1	64846493	0.8785724
1	64846532	0.9881227
1	64846604	0.9407012
1	64846681	0.9466944
1	64846722	0.923836
1	64846754	0.9748908
1	64846969	0.7455962
1	64847120	0.9598014
1	64847122	0.9598014
1	64847210	0.9906452
1	64847235	0.9906452
1	64847312	0.5207234
1	64847577	0.9906452
1	64847674	0.8764601
1	64847677	0.7220049
1	64847692	0.9906452
1	64847753	0.8764601
1	64847756	0.9906452
1	64847802	0.7314414
1	64847923	0.9906452
1	64847948	0.9906452
1	64847954	0.9906452
1	64848028	0.9906452
1	64848029	0.9906452
1	64848065	0.9906452
1	64848074	0.9906452
1	64848099	0.9906452
1	64848136	0.5979743
1	64848192	0.9906452
1	64848194	0.9906452
1	64848208	0.9772434
1	64848278	0.9906452
1	64848360	0.6593792
1	64848419	0.9906452
1	64848483	0.9906452
1	64848494	0.7762241
1	64848497	0.9906452
1	64848501	0.9906452
1	64848542	0.9906452
1	64848585	0.9906452
1	64848589	0.9906452
1	64848661	0.9906452
1	64848665	0.9906452
1	64848667	0.9906452
1	64848684	0.9906452
1	64848703	0.9906452
1	64848818	0.9906452
1	64848960	0.9906452
1	64848973	0.9906452
1	64849007	0.9906452
1	64849192	0.6894762
1	64849214	0.988659
1	64849533	0.9589125
1	64849548	0.972274
1	64849566	0.9601189
1	64849613	0.9990334
1	64849672	0.9820647
1	64849709	0.9906452
1	64849719	0.9906452
1	64849734	0.9906452
1	64849757	0.9906452
1	64849775	0.9906452
1	64849783	0.9906452
1	64849792	0.9906452
1	64849827	0.9906452
1	64849848	0.9906452
1	64850093	0.8764601
1	64850100	0.9906452
1	64850119	0.9906452
1	64850146	0.6642485
1	64850169	0.8764601
1	64850232	0.9906452
1	64850255	0.8764601
1	64850262	0.9906452
1	64850265	0.9906452
1	64850362	0.9906452
1	64850363	0.8764601
1	64850365	0.9906452
1	64850388	0.9906452
1	64850475	0.9865667
1	64850557	0.9906452
1	64850641	0.7444382
1	64850776	0.9906452
1	64850856	0.5723602
1	64852242	0.3949245
1	64852268	0.5830693
1	64852633	0.565029
1	64854775	0.7823308
1	64854778	0.6648308
1	64854842	0.6569115
1	64854843	0.6826024
1	64854846	0.8274846
1	64854933	0.9906452
1	64854940	0.9906452
1	64855021	0.9931853
1	64855072	0.9906452
1	64855156	0.9906452
1	64855168	0.9649038
1	64855176	0.9906452
1	64855304	0.9906452
1	64855318	0.9906452
1	64855332	0.8764601
1	64855368	0.4621414
1	64855385	0.9906452
1	64855530	0.9906452
1	64855548	0.9906452
1	64855592	0.9906452
1	64855603	0.976218
1	64855617	0.9906452
1	64855634	0.9692808
1	64855641	0.9906452
1	64855646	0.9906452
1	64855658	0.9906452
1	64855673	0.9906452
1	64855689	0.9906452
1	64855692	0.9906452
1	64855708	0.8981699
1	64855722	0.9906452
1	64855737	0.4601203
1	64855752	0.9906452
1	64855767	0.9906452
1	64855796	0.9906452
1	64855816	0.9906452
1	64855893	0.9906452
1	64855903	0.6593792
1	64855973	0.5519279
1	64856037	0.8764601
1	64856048	0.8457863
1	64856464	0.9713879
1	64856471	0.9713879
1	64856711	0.9713879
1	64856732	0.9713879
1	64857039	0.9508356
1	64857061	0.9435676
1	64858096	0.9139967
1	64858294	0.9139967
1	64858310	0.7807426
1	64858398	0.9713879
1	64858515	0.2821722
1	64858576	0.8085402
1	64858648	0.4701782
1	64858719	0.690605
1	64858786	0.8421102
1	64859908	0.9713879
1	64860618	0.9435676
1	64860862	0.3303864
1	64860908	0.8630813
1	64860991	0.8014927
1	64861217	0.895778
1	64861296	0.9713879
1	64861303	0.9435676
1	64861340	0.9508356
1	64861351	0.9372231
1	64861399	0.3625091
1	64861401	0.3937976
1	64862505	0.6053211
1	64862509	0.6973839
1	64862512	0.6053211
1	64862514	0.5287995
1	64862516	0.6053211
1	64862544	0.6074032
1	64862550	0.6889484
1	64862600	0.494643
1	64862790	0.8269486
1	64862981	0.8866339
1	64862983	0.9173581
1	64863033	0.6265271
1	64863080	0.3777151
1	64863125	0.7265217
1	64863255	0.9942912
1	64863740	0.3835646
1	64863747	0.3882472
1	64863766	0.4263836
1	64863822	0.3818927
1	64863823	0.4263836
1	64863930	0.396672
1	64863944	0.396672
1	64864032	0.4394642
1	64864344	0.6686537
1	64864431	0.4907522
1	64864439	0.489602
1	64864537	0.4023973
1	64864543	0.4553691
1	64864577	0.4799578
1	64864596	0.4553691
1	64864601	0.607922
1	64864616	0.4553691
1	64864646	0.4553691
1	64864666	0.4553691
1	64864667	0.4553691
1	64864687	0.4553691
1	64864703	0.4553691
1	64864705	0.4553691
1	64864784	0.7411222
1	64864828	0.9871336
1	64864839	0.9988701
1	64864882	0.9988701
1	64864900	0.9988701
1	64864932	0.9264363
1	64865025	0.9639365
1	64865049	0.8565845
1	64865064	0.8367896
1	64865086	0.7090617
1	64865108	0.7717801
1	64865155	0.8586921
1	64865348	0.7049904
1	64865403	0.7049904
1	64865411	0.8356174
1	64865421	0.8356174
1	64865478	0.9475415
1	64865482	0.9345886
1	64865499	0.1146485
1	64865529	0.9345886
1	64865554	0.9050083
1	64865587	0.607922
1	64865592	0.6642485
1	64865636	0.9345886
1	64865679	0.9345886
1	64865690	0.9345886
1	64865784	0.9345886
1	64865786	0.7327867
1	64865854	0.9345886
1	64865891	0.9345886
1	64865995	0.9563168
1	64866005	0.9345886
1	64866029	0.9345886
1	64866058	0.9345886
1	64866103	0.9345886
1	64866140	0.9345886
1	64866167	0.8632096
1	64866197	0.8632096
1	64866214	0.9345886
1	64866279	0.9345886
1	64866282	0.7102118
1	64866285	0.9345886
1	64866292	0.9345886
1	64866293	0.9345886
1	64866335	0.7782456
1	64866463	0.607922
1	64866486	0.9112175
1	64866561	0.5219861
1	64866613	0.5219861
1	64866622	0.8352003
1	64866629	0.607922
1	64866630	0.3120772
1	64866671	0.5219861
1	64866691	0.5219861
1	64866752	0.5219861
1	64866782	0.6173995
1	64866801	0.4574835
1	64866819	0.4574835
1	64866835	0.496212
1	64866837	0.7410155
1	64866857	0.4362268
1	64866878	0.4362268
1	64866892	0.4897727
1	64866909	0.4362268
1	64866971	0.4137252
1	64867047	0.4137252
1	64867171	0.3437052
1	64867185	0.3437052
1	64867194	0.3437052
1	64867250	0.3939134
1	64867264	0.3939134
1	64867290	0.3939134
1	64867317	0.3939134
1	64867331	0.3939134
1	64867342	0.3939134
1	64867392	0.5219861
1	64867453	0.5219861
1	64867465	0.5761639
1	64867468	0.5219861
1	64867496	0.5501932
1	64867538	0.4206765
1	64867539	0.468845
1	64867624	0.4977712
1	64867650	0.3867466
1	64867656	0.3485947
1	64867672	0.4295588
1	64867684	0.3987281
1	64867691	0.3987281
1	64867702	0.3987281
1	64867704	0.8990216
1	64867732	0.3398609
1	64867819	0.9688906
1	64867934	0.9688906
1	64868105	0.980719
1	64868156	0.9688906
1	64868161	0.9688906
1	64868215	0.9899398
1	64868225	0.9899398
1	64868298	0.9688906
1	64868299	0.9688906
1	64868314	0.9688906
1	64868324	0.9688906
1	64868404	0.9688906
1	64868459	0.4350198
1	64868693	0.9475859
1	64868718	0.9140221
1	64868762	0.7102118
1	64868790	0.802445
1	64868859	0.9688906
1	64868875	0.9688906
1	64868884	0.9688906
1	64868891	0.9688906
1	64868930	0.9688906
1	64869080	0.9079928
1	64869105	0.9899398
1	64869166	0.9688906
1	64869170	0.607922
1	64869185	0.9688906
1	64869248	0.9688906
1	64869256	0.9688906
1	64869266	0.3885264
1	64869305	0.805082
1	64869328	0.9912962
1	64869329	0.9912962
1	64869432	0.9734196
1	64869485	0.9688906
1	64869491	0.9506201
1	64869515	0.9506201
1	64869523	0.9506201
1	64869547	0.9688906
1	64869548	0.5603814
1	64869549	0.9688906
1	64869606	0.9455943
1	64869627	0.9688906
1	64869634	0.9688906
1	64869641	0.9688906
1	64869655	0.805082
1	64869704	0.607922
1	64869711	0.9688906
1	64869738	0.9688906
1	64869759	0.8966169
1	64869772	0.9506201
1	64869773	0.9506201
1	64869776	0.805082
1	64869782	0.9688906
1	64869799	0.9688906
1	64869843	0.9688906
1	64869851	0.9688906
1	64869877	0.9688906
1	64869924	0.9899398
1	64869928	0.8993531
1	64869937	0.9899398
1	64869942	0.9899398
1	64869944	0.9899398
1	64869955	0.9899398
1	64869956	0.8260132
1	64869965	0.9688906
1	64869975	0.5761694
1	64870002	0.9899398
1	64870045	0.9688906
1	64870129	0.8779968
1	64870130	0.7254128
1	64870147	0.9912962
1	64870157	0.9912962
1	64870185	0.9495782
1	64870191	0.9495782
1	64870195	0.9688906
1	64870208	0.9912962
1	64870221	0.9912962
1	64870223	0.695541
1	64870233	0.9688906
1	64870237	0.9688906
1	64870246	0.8528798
1	64870280	0.9101718
1	64870292	0.9912962
1	64870304	0.9306409
1	64870329	0.7374892
1	64870338	0.8453374
1	64870343	0.925792
1	64870354	0.925792
1	64870363	0.6705907
1	64870368	0.7067317
1	64870371	0.6358782
1	64870378	0.663974
1	64870394	0.8934513
1	64870402	0.8934513
1	64870549	0.6669616
1	64870554	0.7530912
1	64870568	0.4691216
1	64870574	0.7702409
1	64870894	0.5603468
1	64870907	0.7765003
1	64870939	0.5771499
1	64870959	0.4980975
1	64870960	0.9019292
1	64870974	0.5368605
1	64870977	0.7612535
1	64870982	0.4344244
1	64870987	0.8696976
1	64871009	0.4270895
1	64871019	0.4633186
1	64871043	0.9939921
1	64871056	0.9796582
1	64871062	0.6599122
1	64871116	0.6381754
1	64871125	0.819927
1	64871126	0.3799059
1	64871145	0.7423146
1	64871188	0.8602413
1	64871193	0.8360567
1	64871194	0.6602842
1	64871199	0.4959878
1	64871224	0.9959565
1	64871254	0.9909812
1	64871272	0.9899398
1	64871277	0.9688906
1	64871279	0.6178531
1	64871282	0.9660833
1	64871300	0.9327674
1	64871308	0.9327674
1	64871312	0.8112238
1	64871419	0.9861309
1	64871423	0.9327674
1	64871435	0.9861309
1	64871441	0.9861309
1	64871453	0.9327674
1	64871458	0.8939028
1	64871468	0.8939028
1	64871496	0.8081934
1	64871503	0.8081934
1	64871506	0.8081934
1	64871508	0.8939028
1	64871543	0.933601
1	64871546	0.933601
1	64871548	0.933601
1	64871555	0.8616437
1	64871568	0.8616437
1	64871705	0.9899398
1	64871731	0.8939028
1	64871738	0.9688906
1	64871769	0.9899398
1	64871785	0.9899398
1	64871836	0.9899398
1	64871870	0.9899398
1	64871923	0.9899398
1	64871988	0.9899398
1	64872075	0.9899398
1	64872095	0.9899398
1	64872113	0.9899398
1	64872137	0.9899398
1	64872229	0.9899398
1	64872350	0.9899398
1	64872356	0.9899398
1	64872384	0.9899398
1	64872422	0.9047358
1	64872423	0.9047358
1	64872455	0.9899398
1	64872476	0.9899398
1	64872525	0.6770765
1	64872543	0.6770765
1	64872581	0.9899398
1	64872587	0.9899398
1	64872612	0.7263768
1	64872663	0.9899398
1	64872688	0.607922
1	64872691	0.9899398
1	64872693	0.7220049
1	64872706	0.6642485
1	64872716	0.9688906
1	64872737	0.9688906
1	64872739	0.9015134
1	64872984	0.9035282
1	64872988	0.8852429
1	64872992	0.8154226
1	64872993	0.8154226
1	64872997	0.7734017
1	64873014	0.98528
1	64873019	0.98528
1	64873029	0.9739195
1	64873033	0.9739195
1	64873065	0.974911
1	64873097	0.8526544
1	64873101	0.6508339
1	64873102	0.8654733
1	64873108	0.8339634
1	64873152	0.8654733
1	64873164	0.8635489
1	64873170	0.7951992
1	64873172	0.7951992
1	64873176	0.7951992
1	64873258	0.9455943
1	64873279	0.9455943
1	64873285	0.9688906
1	64873331	0.9688906
1	64873353	0.6174524
1	64873371	0.7016262
1	64873372	0.7016262
1	64873377	0.8751232
1	64873414	0.9688906
1	64873552	0.9240144
1	64873572	0.9899398
1	64873629	0.9384584
1	64873636	0.9688906
1	64873654	0.9688906
1	64873825	0.9688906
1	64873828	0.9688906
1	64873904	0.9688906
1	64873907	0.9688906
1	64873914	0.9688906
1	64874024	0.9688906
1	64874028	0.9688906
1	64874031	0.9688906
1	64874043	0.9688906
1	64874048	0.9899398
1	64874074	0.9899398
1	64874116	0.9182731
1	64874164	0.9603174
1	64874202	0.9912962
1	64874265	0.7471304
1	64874297	0.9551381
1	64874356	0.9899398
1	64874376	0.9899398
1	64874378	0.9899398
1	64874444	0.9912962
1	64874464	0.9688906
1	64874467	0.9688906
1	64874478	0.9327674
1	64874483	0.9912962
1	64874490	0.9327674
1	64874502	0.2182363
1	64874549	0.8380684
1	64874580	0.894835
1	64877870	0.8560957
1	64877886	0.8803068
1	64877889	0.9087377
1	64877891	0.9100309
1	64877903	0.8527474
1	64877909	0.9320917
1	64877946	0.08668406
1	64877954	0.6655726
1	64877968	0.3462845
1	64877976	0.2909701
1	64877979	0.537625
1	64877987	0.326032
1	64877994	0.39135
1	64878011	0.6813608
1	64878016	0.3649317
1	64878018	0.7388157
1	64878023	0.583798
1	64878024	0.8229173
1	64878043	0.5798345
1	64878045	0.671112
1	64878049	0.671112
1	64878059	0.9899398
1	64878079	0.9899398
1	64878097	0.9899398
1	64878166	0.9688906
1	64878182	0.91616
1	64878209	0.9053313
1	64878211	0.9053313
1	64878212	0.9912962
1	64878289	0.9688906
1	64878294	0.8260132
1	64878305	0.9688906
1	64878317	0.9899398
1	64878326	0.9899398
1	64878368	0.9688906
1	64878399	0.9688906
1	64878402	0.9688906
1	64878406	0.802445
1	64878414	0.9912962
1	64878417	0.9912962
1	64878476	0.9506201
1	64878487	0.8939028
1	64878500	0.8939028
1	64878571	0.9013879
1	64878674	0.3914268
1	64878803	0.8939028
1	64878807	0.7102118
1	64878842	0.9912962
1	64878875	0.4900628
1	64878905	0.797743
1	64878922	0.9534396
1	64878924	0.9088102
1	64878937	0.9835047
1	64878948	0.9283001
1	64878966	0.8941357
1	64878976	0.9282779
1	64878999	0.9271531
1	64879026	0.5824263
1	64879148	0.9912962
1	64879270	0.9688906
1	64879345	0.9506201
1	64879480	0.9881657
1	64879512	0.9876311
1	64879526	0.617361
1	64879534	0.7781489
1	64879539	0.7799566
1	64879558	0.9189651
1	64879725	0.6439778
1	64879819	0.9678827
1	64879832	0.5794615
1	64879840	0.9089167
1	64879858	0.9958463
1	64879915	0.9913469
1	64879973	0.933601
1	64880002	0.9899398
1	64880009	0.9734556
1	64880051	0.903951
1	64880053	0.9899398
1	64880059	0.9899398
1	64880068	0.903951
1	64880072	0.9013594
1	64880082	0.6556515
1	64880087	0.9551381
1	64880109	0.9551381
1	64880134	0.9899398
1	64880149	0.9688906
1	64880170	0.9899398
1	64880201	0.9688906
1	64880219	0.9899398
1	64880225	0.9899398
1	64880244	0.9688906
1	64880245	0.9899398
1	64880271	0.9688906
1	64880302	0.9600911
1	64880303	0.9600911
1	64880393	0.4895617
1	64880395	0.9739195
1	64880413	0.9739195
1	64880436	0.90879
1	64880447	0.9739195
1	64880465	0.9813741
1	64880474	0.9506201
1	64880478	0.9739195
1	64880502	0.9739195
1	64880505	0.5353979
1	64880507	0.9739195
1	64880514	0.94429
1	64880529	0.9506201
1	64880537	0.90879
1	64880545	0.9506201
1	64880566	0.9739195
1	64880568	0.98528
1	64880572	0.98528
1	64880582	0.9739195
1	64880586	0.90879
1	64880595	0.9885933
1	64880602	0.7564325
1	64880620	0.8703223
1	64880643	0.9169002
1	64880646	0.9169002
1	64880651	0.9169002
1	64880662	0.8538136
1	64880664	0.9949315
1	64880706	0.8206571
1	64880722	0.9327674
1	64880723	0.9462386
1	64880729	0.9130735
1	64880738	0.9510737
1	64880741	0.9510737
1	64880849	0.6404785
1	64880853	0.6983755
1	64880855	0.6111648
1	64880867	0.6879965
1	64880872	0.7289026
1	64880878	0.4265076
1	64880882	0.8620467
1	64880920	0.8803723
1	64880963	0.9130481
1	64880993	0.8991375
1	64881002	0.9108135
1	64881085	0.8701431
1	64881292	0.501193
1	64881425	0.9908127
1	64881449	0.9031886
1	64881478	0.9848416
1	64881528	0.938281
1	64881557	0.9101718
1	64881613	0.6024844
1	64881614	0.6749807
1	64881617	0.7476736
1	64881622	0.7476736
1	64881627	0.6641158
1	64881630	0.9581466
1	64881717	0.9688906
1	64881767	0.9907144
1	64881787	0.8266058
1	64881826	0.7234071
1	64881922	0.4546335
1	64881964	0.796122
1	64882030	0.8131257
1	64882051	0.796122
1	64882054	0.796122
1	64882098	0.7338738
1	64882389	0.7501058
1	64882399	0.6556515
1	64882404	0.6556515
1	64882418	0.6556515
1	64882438	0.9477946
1	64882442	0.6556515
1	64882447	0.6556515
1	64882459	0.6556515
1	64882460	0.6556515
1	64882481	0.6556515
1	64882488	0.6886565
1	64882511	0.3349493
1	64882594	0.4277156
1	64882595	0.4460284
1	64882797	0.1930653
1	64882884	0.5668543
1	64882941	0.99416
1	64882979	0.6138623
1	64882994	0.5819493
1	64883043	0.5668543
1	64883119	0.5668543
1	64883172	0.5668543
1	64883581	0.5668543
1	64883646	0.5668543
1	64883693	0.5668543
1	64883904	0.4876606
1	64883942	0.5668543
1	64883955	0.5668543
1	64883997	0.5668543
1	64884008	0.5668543
1	64884119	0.5668543
1	64884151	0.5668543
1	64884160	0.5668543
1	64884213	0.6169026
1	64884232	0.9497238
1	64884774	0.5668543
1	64884794	0.5668543
1	64884855	0.5637839
1	64884977	0.8260132
1	64885116	0.5668543
1	64885130	0.5819933
1	64885164	0.5819933
1	64885173	0.5770916
1	64885246	0.5977137
1	64885284	0.5668543
1	64885329	0.896992
1	64885340	0.5668543
1	64885346	0.5668543
1	64885383	0.5668543
1	64885386	0.5668543
1	64885406	0.5668543
1	64885467	0.1840625
1	64885472	0.1676984
1	64885477	0.1676984
1	64885478	0.1676984
1	64885487	0.5668543
1	64885525	0.98278
1	64885547	0.7102118
1	64885557	0.6508058
1	64885586	0.6508058
1	64885587	0.6508058
1	64885594	0.6508058
1	64885621	0.3314848
1	64885623	0.3314848
1	64885638	0.1935762
1	64885657	0.3578337
1	64885658	0.3578337
1	64885667	0.996479
1	64890202	0.1653504
1	64890233	0.2282397
1	64890290	0.3770957
1	64890316	0.4283444
1	64890363	0.7080515
1	64890429	0.4145604
1	64890450	0.6634832
1	64890456	0.3509561
1	64890478	0.8130816
1	64890485	0.8130816
1	64890499	0.5668543
1	64890501	0.4537633
1	64890523	0.3526742
1	64890565	0.6845475
1	64890588	0.8620662
1	64891186	0.2735746
1	64891194	0.4689495
1	64891210	0.348542
1	64891216	0.7153503
1	64891228	0.348542
1	64891239	0.6009313
1	64891276	0.985257
1	64891339	0.5959431
1	64891344	0.7527188
1	64891360	0.7309676
1	64891414	0.7739885
1	64891427	0.7958345
1	64891428	0.9467116
1	64891429	0.9281569
1	64891438	0.9401418
1	64891468	0.871211
1	64891500	0.8312509
1	64891526	0.6102293
1	64891557	0.09775104
1	64891559	0.09775104
1	64891562	0.6392198
1	64893234	0.4822244
1	64893260	0.619621
1	64893273	0.4714239
1	64893338	0.6757902
1	64893345	0.5880658
1	64893359	0.5799619
1	64893369	0.5880658
1	64893381	0.5779877
1	64893386	0.5833571
1	64893404	0.5668543
1	64893415	0.5668543
1	64893426	0.5668543
1	64893468	0.4629072
1	64893500	0.6642485
1	64893520	0.5668543
1	64893525	0.5668543
1	64893530	0.5473183
1	64893541	0.5392073
1	64893585	0.5668543
1	64893640	0.7220049
1	64893646	0.5668543
1	64893652	0.5770916
1	64893734	0.5668543
1	64893759	0.8670346
1	64893779	0.5668543
1	64893782	0.6370598
1	64893809	0.432175
1	64893921	0.7546395
1	64893931	0.7773103
1	64893932	0.6477039
1	64893940	0.7546395
1	64894005	0.5668543
1	64894056	0.5681549
1	64894064	0.5681549
1	64894094	0.5668543
1	64894095	0.4281295
1	64894107	0.5473183
1	64894134	0.3314848
1	64894170	0.7026486
1	64894673	0.4085929
1	64894715	0.5668543
1	64894741	0.5668543
1	64894772	0.5668543
1	64894798	0.604007
1	64894905	0.6373156
1	64894913	0.6373156
1	64895481	0.5981918
1	64895749	0.7220049
1	64895914	0.8269659
1	64895957	0.8535053
1	64896087	0.8027968
1	64896154	0.5641556
1	64896156	0.5637839
1	64896454	0.7696354
1	64896507	0.6626669
1	64896560	0.5770916
1	64896586	0.6626669
1	64896626	0.3482376
1	64896655	0.5203109
1	64896772	0.5770916
1	64896827	0.7696354
1	64896998	0.8407347
1	64897114	0.5668543
1	64897138	0.7580912
1	64897152	0.6382993
1	64897183	0.5668543
1	64897277	0.7816643
1	64897391	0.5813544
1	64897466	0.8077909
1	64897558	0.4904972
1	64897570	0.6899882
1	64897604	0.2031057
1	64897620	0.1615591
1	64897674	0.6642485
1	64897782	0.1934045
1	64897787	0.1741639
1	64897835	0.1788875
1	64897852	0.1987054
1	64897860	0.1788875
1	64897873	0.1788875
1	64898038	0.66002
1	64898083	0.5944863
1	64898142	0.4762783
1	64899440	0.3581193
1	64899459	0.3947023
1	64899477	0.3273742
1	64899537	0.3942557
1	64899550	0.4674802
1	64899738	0.4674802
1	64899751	0.4674802
1	64899833	0.1733398
1	64899885	0.4923214
1	64900007	0.8662964
1	64900314	0.619537
1	64900418	0.63223
1	64900429	0.63223
1	64900430	0.63223
1	64900467	0.7969181
1	64900568	0.63223
1	64900617	0.6119672
1	64900695	0.6250327
1	64900772	0.5562884
1	64900805	0.5562884
1	64900892	0.5147515
1	64901002	0.5668543
1	64901062	0.5668543
1	64901125	0.5668543
1	64901270	0.5668543
1	64901962	0.08313163
1	64902312	0.5796251
1	64902350	0.8662964
1	64902569	0.5124147
1	64903184	0.4452532
1	64903193	0.7327867
1	64903219	0.9822615
1	64903233	0.83942
1	64903344	0.3580274
1	64903503	0.5668543
1	64903688	0.4982147
1	64903833	0.9822615
1	64903915	0.1903017
1	64904274	0.7102118
1	64904401	0.569322
1	64904457	0.7102118
1	64904464	0.410313
1	64904486	0.6594596
1	64904578	0.83942
1	64904608	0.5668543
1	64904671	0.5668543
1	64905038	0.1907811
1	64905271	0.4717944
1	64906255	0.1225992
1	64906329	0.3198388
1	64906416	0.1000767
1	64906417	0.1074758
1	64906439	0.06945678
1	64906450	0.1434738
1	64906513	0.1666566
1	64906517	0.1878477
1	64906523	0.1878477
1	64906591	0.9824143
1	64906633	0.5731819
1	64906667	0.1224596
1	64906847	0.750777
1	64906862	0.8546212
1	64906962	0.1134867
1	64907052	0.03868776
1	64907083	0.08843158
1	64907091	0.08843158
1	64907319	0.7328134
1	64907383	0.3011898
1	64907387	0.7080559
1	64907402	0.08956017
1	64907430	0.1169435
1	64907562	0.06447925
1	64907670	0.5207046
1	64907841	0.8274705
1	64908285	0.0805743
1	64908426	0.08104704
1	64908585	0.09662566
1	64908600	0.1003729
1	64908603	0.05145571
1	64908609	0.05145571
1	64908669	0.05350114
1	64908687	0.07212713
1	64908895	0.9952788
1	64909531	0.6280453
1	64909802	0.1623268
1	64909939	0.1653065
1	64909957	0.1653065
1	64909965	0.1623268
1	64910052	0.2225686
1	64910153	0.1668642
1	64910191	0.1653065
1	64910281	0.1653065
1	64910322	0.1550749
1	64910339	0.1580654
1	64910360	0.4269834
1	64910466	0.09802094
1	64910478	0.08993151
1	64910483	0.09802094
1	64910493	0.09802094
1	64910499	0.09802094
1	64910505	0.1303427
1	64910520	0.3376552
1	64910703	0.1254327
1	64910822	0.7386327
1	64911177	0.3563956
1	64911261	0.2809678
1	64911267	0.6759383
1	64911947	0.7019184
1	64911955	0.5143208
1	64912347	0.7386327
1	64912587	0.7386327
1	64912642	0.7193348
1	64912916	0.3372377
1	64912926	0.6824999
1	64912951	0.3450052
1	64913075	0.6805653
1	64913131	0.8152309
1	64913178	0.4387314
1	64913192	0.2931117
1	64913204	0.6668246
1	64913274	0.3563956
1	64913365	0.7163638
1	64913523	0.5651736
1	64913529	0.7231812
1	64913880	0.6871102
1	64914003	0.2806013
1	64914172	0.3460353
1	64914358	0.6397018
1	64917382	0.4636736
1	64918775	0.5177335
1	64918958	0.9163661
1	64921588	0.5732898
1	64923910	0.6845035
1	64924180	0.7019596
1	64924382	0.8238527
1	64924766	0.6667376
1	64924823	0.4693331
1	64924859	0.4669002
1	64924880	0.5447898
1	64924928	0.4966035
1	64925965	0.6267794
1	64925989	0.14511
1	64926003	0.1401652
1	64926019	0.8695515
1	64926039	0.616626
1	64926084	0.8684694
1	64926126	0.7999569
1	64926183	0.1114668
1	64926261	0.7042064
1	64926281	0.697626
1	64926288	0.1114668
1	64926298	0.2181542
1	64926478	0.14511
1	64926524	0.1613497
1	64926550	0.1613497
1	64926581	0.1698518
1	64926689	0.1576505
1	64926776	0.2795965
1	64926840	0.5249949
1	64926851	0.4964885
1	64926884	0.5249949
1	64926890	0.5249949
1	64927082	0.2629556
1	64927090	0.2605974
1	64927242	0.2870106
1	64927418	0.07322724
1	64927521	0.967973
1	64927584	0.1459385
1	64927623	0.8452019
1	64927632	0.8847483
1	64927662	0.8847483
1	64927670	0.8617134
1	64927694	0.8505449
1	64927748	0.8629534
1	64927760	0.8505449
1	64927786	0.8629534
1	64927811	0.8629534
1	64927875	0.8776674
1	64927935	0.3936064
1	64927937	0.6600808
1	64928131	0.6505273
1	64928146	0.9766691
1	64928975	0.2077087
1	64929244	0.7952369
1	64929257	0.8847483
1	64929271	0.7952369
1	64929344	0.7647417
1	64929359	0.8847483
1	64929363	0.2165775
1	64929461	0.9680979
1	64929468	0.9680979
1	64929927	0.409815
1	64931452	0.9693086
1	64931460	0.980992
1	64931532	0.980992
1	64931567	0.06367651
1	64931592	0.3025548
1	64931670	0.8847483
1	64931822	0.1249977
1	64931858	0.009891921
1	64931883	0.8737271
1	64932291	0.08027032
1	64932298	0.1541056
1	64932301	0.09571467
1	64932454	0.1175138
1	64932499	0.1175138
1	64932620	0.00772439
1	64932643	0.008221079
1	64932652	0.005930924
1	64932662	0.005930924
1	64932901	0.04565343
1	64932904	0.8082602
1	64933036	0.8502021
1	64934008	0.4550605
1	64934044	0.3318898
1	64934063	0.1397484
1	64934141	0.1917628
1	64934182	0.447487
1	64934200	0.8847483
1	64934218	0.2958068
1	64934242	0.8300349
1	64934327	0.6470631
1	64934373	0.8716197
1	64934460	0.4482611
1	64934508	0.06815565
1	64934578	0.002068622
1	64934599	0.700885
1	64934636	0.062846
1	64934673	0.2419291
1	64934856	0.01327986
1	64934927	0.2224886
1	64935016	0.05343726
1	64935058	0.2269039
1	64935093	0.2268842
1	64935206	0.002739194
1	64935516	0.1042716
1	64935518	0.1042716
1	64936135	0.01104932
1	64936190	0.009719478
1	64936213	0.1181414
1	64936242	0.00309614
1	64936253	0.2705845
1	64936266	0.00450195
1	64936282	0.002526458
1	64936286	0.003648779
1	64936411	0.2992255
1	64936613	0.2525534
1	64936672	0.2249042
1	64936801	0.1119132
1	64936895	0.3570823
1	64937159	0.03319516
1	64937361	0.4416522
1	64937377	0.4416522
1	64937384	0.4416522
1	64937430	0.4017566
1	64937988	0.225245
1	64938008	0.2346445
1	64938025	0.4477004
1	64938042	0.3927063
1	64938088	0.2861225
1	64938095	0.9284555
1	64939671	0.3537566
1	64939744	0.1719349
1	64939900	0.1719349
1	64939967	0.1722969
1	64940052	0.1862782
1	64940077	0.1762886
1	64940143	0.2291988
1	64940157	0.2816067
1	64940195	0.1891867
1	64940264	0.1996601
1	64940715	0.234769
1	64940764	0.2472896
1	64940782	0.1722969
1	64940922	0.1818412
1	64940923	0.2065911
1	64940969	0.1891672
1	64940971	0.1957479
1	64941103	0.1862782
1	64941143	0.1862337
1	64941264	0.1658981
1	64941285	0.1753079
1	64941313	0.351417
1	64941348	0.1753079
1	64941355	0.1996601
1	64941403	0.3402959
1	64941440	0.1753079
1	64941444	0.0194904
1	64941461	0.1733921
1	64941472	0.1613499
1	64941484	0.1818412
1	64941505	0.5827904
1	64941536	0.1790885
1	64941539	0.3402959
1	64941567	0.1469457
1	64941571	0.1658981
1	64941574	0.3303704
1	64941575	0.1658981
1	64941579	0.1469457
1	64941580	0.1658981
1	64941592	0.1469457
1	64941593	0.1469457
1	64941632	0.4564833
1	64941641	0.4980035
1	64941661	0.181694
1	64941682	0.181694
1	64941685	0.181694
1	64941742	0.181694
1	64941784	0.58403
1	64941861	0.1754106
1	64941939	0.1719349
1	64941951	0.5692078
1	64941985	0.1719349
1	64942031	0.1658981
1	64942042	0.4576669
1	64942184	0.05056489
1	64942201	0.1239358
1	64942242	0.2088839
1	64942392	0.9474498
1	64942397	0.1567621
1	64942449	0.1719349
1	64942487	0.1719349
1	64942497	0.1722969
1	64942545	0.1371849
1	64942556	0.1697571
1	64942563	0.1479304
1	64942573	0.1433586
1	64942577	0.1456462
1	64942578	0.7915839
1	64942606	0.1456462
1	64942611	0.1456462
1	64942651	0.1658981
1	64942663	0.1428774
1	64942677	0.1428774
1	64942704	0.1428774
1	64942798	0.1883683
1	64943247	0.4971504
1	64943268	0.08984845
1	64943282	0.2622034
1	64943424	0.1465233
1	64943534	0.09261338
1	64943546	0.1320423
1	64943564	0.0820423
1	64943569	0.08877907
1	64943594	0.1291085
1	64943630	0.1583544
1	64943669	0.7114291
1	64943842	0.2249136
1	64943862	0.6168773
1	64943877	0.156963
1	64943904	0.4858764
1	64943912	0.4684776
1	64943913	0.4926473
1	64943918	0.1537765
1	64943946	0.1205993
1	64944106	0.7977997
1	64944117	0.7123474
1	64944124	0.6010655
1	64944211	0.4482151
1	64944218	0.3946679
1	64944264	0.5463191
1	64944302	0.6097733
1	64944337	0.4551156
1	64944372	0.7690778
1	64944400	0.3625202
1	64944418	0.381222
1	64944444	0.7216087
1	64944460	0.8130326
1	64944471	0.6025964
1	64944491	0.441837
1	64944496	0.5099733
1	64944552	0.6441169
1	64944581	0.6441169
1	64944582	0.7449987
1	64944766	0.3833188
1	64944772	0.2681636
1	64944779	0.6350521
1	64944793	0.9237142
1	64944811	0.7607428
1	64944940	0.6350521
1	64944955	0.3444091
1	64944995	0.6080467
1	64945112	0.7908878
1	64945116	0.8282126
1	64945128	0.7908878
1	64945139	0.7908878
1	64945167	0.7295173
1	64945174	0.7908878
1	64945245	0.822424
1	64945254	0.822424
1	64945289	0.9875581
1	64945314	0.915554
1	64945350	0.822424
1	64945356	0.90187
1	64945374	0.4559677
1	64945417	0.6527255
1	64945434	0.8397061
1	64945440	0.8099063
1	64945551	0.9685002
1	64945597	0.9347154
1	64945612	0.9347154
1	64945630	0.9347154
1	64945662	0.9685002
1	64945692	0.9397326
1	64945746	0.9315116
1	64945766	0.9685002
1	64945805	0.9347154
1	64945835	0.8983677
1	64945851	0.9315116
1	64945857	0.9685002
1	64945889	0.9685002
1	64945897	0.9685002
1	64945982	0.9347154
1	64946023	0.9458184
1	64946090	0.9216641
1	64946109	0.9749614
1	64946112	0.9347154
1	64946118	0.9347154
1	64946119	0.9347154
1	64946125	0.9347154
1	64946140	0.9347154
1	64946142	0.9347154
1	64946160	0.9347154
1	64946226	0.9169795
1	64946243	0.9344704
1	64947173	0.7621367
1	64947297	0.9509474
1	64947316	0.9944887
1	64947338	0.9800346
1	64947403	0.9166604
1	64947404	0.9347154
1	64947441	0.904665
1	64947450	0.8595913
1	64947461	0.9347154
1	64947482	0.904665
1	64947559	0.904665
1	64947564	0.8512489
1	64947582	0.9640378
1	64947589	0.92931
1	64947615	0.9347154
1	64947632	0.7226358
1	64947634	0.7099963
1	64947650	0.9347154
1	64948202	0.8400721
1	64948228	0.9439452
1	64948233	0.9439452
1	64948259	0.7458252
1	64948388	0.7876962
1	64948418	0.9723488
1	64948526	0.9581539
1	64948545	0.8035483
1	64948660	0.951456
1	64948700	0.8387121
1	64948792	0.8671278
1	64948800	0.6020323
1	64948815	0.7876795
1	64948839	0.9649489
1	64948853	0.5633348
1	64948864	0.9610166
1	64949069	0.8897667
1	64949077	0.9784688
1	64949098	0.9040183
1	64949169	0.8169814
1	64949170	0.92271
1	64949176	0.9040859
1	64949233	0.8684369
1	64949243	0.8540892
1	64949256	0.9267273
1	64949264	0.9347154
1	64949273	0.9685002
1	64949280	0.9268603
1	64949287	0.9268603
1	64949314	0.9867896
1	64949316	0.9680063
1	64949320	0.9809731
1	64949331	0.9268603
1	64949422	0.9527767
1	64949445	0.9685002
1	64949526	0.985312
1	64949562	0.985312
1	64949925	0.9628478
1	64949939	0.9685002
1	64950021	0.9685002
1	64950027	0.4508418
1	64950048	0.9685002
1	64950076	0.9685002
1	64950097	0.8945629
1	64950099	0.3645802
1	64950120	0.9685002
1	64950134	0.9685002
1	64950148	0.9685002
1	64950174	0.9379082
1	64950175	0.3444091
1	64950208	0.7898764
1	64950221	0.9347154
1	64950401	0.6525211
1	64951184	0.9563178
1	64951189	0.1516156
1	64951238	0.9740326
1	64951239	0.9740326
1	64951268	0.9716599
1	64951298	0.8386943
1	64951299	0.9716599
1	64951337	0.9238434
1	64951367	0.9685002
1	64951428	0.9685002
1	64951500	0.9685002
1	64951580	0.9211656
1	64951581	0.9211656
1	64951593	0.9457492
1	64951634	0.9685002
1	64951675	0.9280557
1	64951698	0.9685002
1	64951706	0.8103605
1	64951729	0.3444091
1	64951753	0.9535392
1	64951799	0.9199111
1	64951815	0.4122206
1	64951845	0.9199111
1	64951855	0.9347154
1	64951862	0.9347154
1	64951863	0.3078833
1	64951867	0.9347154
1	64951888	0.9347154
1	64951892	0.9347154
1	64951906	0.9347154
1	64951951	0.9685002
1	64952019	0.9685002
1	64952028	0.9685002
1	64952068	0.9347154
1	64952103	0.804994
1	64952173	0.9347154
1	64952198	0.9850656
1	64952203	0.9850656
1	64952213	0.9220893
1	64952227	0.4455301
1	64952232	0.9347154
1	64952248	0.9347154
1	64952273	0.989564
1	64952310	0.2899278
1	64952324	0.8360875
1	64952365	0.9378996
1	64952371	0.9850656
1	64952372	0.9850656
1	64952425	0.9378996
1	64952429	0.9378996
1	64952501	0.940799
1	64952505	0.9685002
1	64952513	0.8590658
1	64952518	0.9866374
1	64952544	0.9457492
1	64952579	0.9457492
1	64952654	0.8796646
1	64952663	0.423597
1	64952672	0.9239516
1	64952713	0.8796646
1	64952736	0.8875392
1	64952742	0.9413811
1	64952756	0.9124196
1	64952759	0.8875392
1	64952763	0.9124196
1	64952770	0.8242567
1	64952777	0.4989323
1	64952802	0.522207
1	64952812	0.8624705
1	64952891	0.3585083
1	64952918	0.6670788
1	64952919	0.6670788
1	64952938	0.5589949
1	64952943	0.5229383
1	64953217	0.9291363
1	64953228	0.9805937
1	64953233	0.8910337
1	64953278	0.906022
1	64953282	0.906022
1	64953294	0.7815607
1	64953297	0.8856089
1	64953301	0.9853773
1	64953358	0.8692358
1	64953361	0.9170987
1	64953375	0.8692358
1	64953377	0.9025742
1	64953403	0.9372812
1	64953423	0.741191
1	64953438	0.9110383
1	64953443	0.9110383
1	64953516	0.7898764
1	64953517	0.9347154
1	64953663	0.3584147
1	64953670	0.940799
1	64953718	0.9685002
1	64953782	0.9347154
1	64953825	0.9215358
1	64953884	0.881675
1	64953940	0.9384542
1	64953942	0.4200094
1	64953956	0.9384542
1	64953983	0.3480468
1	64954057	0.9993809
1	64954089	0.9939897
1	64954096	0.9291639
1	64954112	0.9939897
1	64954126	0.9584164
1	64954139	0.9816467
1	64954146	0.9347154
1	64954149	0.9347154
1	64954150	0.3444091
1	64954174	0.9816467
1	64954180	0.9532
1	64954199	0.3689729
1	64954232	0.9710125
1	64954308	0.8836851
1	64954318	0.8306388
1	64954319	0.8635425
1	64954324	0.962732
1	64954395	0.9347154
1	64954400	0.9347154
1	64954430	0.9685002
1	64954484	0.9347154
1	64954553	0.804994
1	64954677	0.9347154
1	64954690	0.9347154
1	64954778	0.9685002
1	64954805	0.4640437
1	64954873	0.9347154
1	64954933	0.8207313
1	64954952	0.9685002
1	64954963	0.9347154
1	64954983	0.3444091
1	64955020	0.3078833
1	64955041	0.9015405
1	64955067	0.3540619
1	64955096	0.8877259
1	64955118	0.8877259
1	64955265	0.9347154
1	64955287	0.9347154
1	64955335	0.804994
1	64955485	0.6309042
1	64955518	0.5754143
1	64955568	0.7898764
1	64955815	0.3787475
1	64956159	0.991801
1	64956183	0.5723689
1	64956206	0.6857936
1	64956248	0.5235592
1	64956294	0.5679286
1	64956486	0.9609889
1	64956626	0.6808007
1	64957424	0.1325659
1	64957431	0.08188654
1	64957454	0.1249389
1	64957487	0.3996067
1	64957518	0.0752729
1	64957619	0.4340058
1	64957647	0.8728252
1	64957727	0.3250042
1	64957950	0.3036824
1	64957963	0.7892553
1	64957993	0.7892553
1	64958032	0.3431139
1	64958033	0.3191979
1	64958178	0.5735498
1	64958220	0.3069758
1	64958749	0.2932335
1	64958757	0.7745685
1	64958769	0.682623
1	64958787	0.7338884
1	64958911	0.5050186
1	64959038	0.2743715
1	64959072	0.5106932
1	64959151	0.6595049
1	64959160	0.6595049
1	64959176	0.9589253
1	64959231	0.6413595
1	64959388	0.6398402
1	64959396	0.7615736
1	64959470	0.6398402
1	64959486	0.7287409
1	64959512	0.6637555
1	64959669	0.3302446
1	64959673	0.3601821
1	64959707	0.1946227
1	64959743	0.532574
1	64960721	0.4399611
1	64960755	0.8566197
1	64960780	0.6375497
1	64960796	0.705274
1	64960816	0.9503376
1	64960818	0.937521
1	64960820	0.9587479
1	64960830	0.9129317
1	64960831	0.9358747
1	64960885	0.7428611
1	64960886	0.7556321
1	64960939	0.9549863
1	64960956	0.7382329
1	64960968	0.9776735
1	64960983	0.7030803
1	64960985	0.9776735
1	64960987	0.6495012
1	64960993	0.6715956
1	64961020	0.9810453
1	64961053	0.6532022
1	64961056	0.9163818
1	64961057	0.6769724
1	64961069	0.6495012
1	64961072	0.9810453
1	64961085	0.9721082
1	64961093	0.8772972
1	64961132	0.4800529
1	64961241	0.8338175
1	64961331	0.9611645
1	64962243	0.6805026
1	64962339	0.8650385
1	64962346	0.6398269
1	64962350	0.6971924
1	64962357	0.8837676
1	64962370	0.8837676
1	64962409	0.6398269
1	64962430	0.8941593
1	64962432	0.6162756
1	64962457	0.7476501
1	64962458	0.7081418
1	64962584	0.6805026
1	64962610	0.8115916
1	64962616	0.5778211
1	64962662	0.6689745
1	64962673	0.9253048
1	64962722	0.708295
1	64962726	0.8333692
1	64962747	0.6279346
1	64962749	0.8333692
1	64962773	0.8333692
1	64962807	0.7500041
1	64962808	0.6279346
1	64962832	0.8428815
1	64962843	0.8333692
1	64962848	0.5668005
1	64962888	0.5233373
1	64962898	0.8638995
1	64962918	0.8985185
1	64962930	0.8266548
1	64962949	0.8543597
1	64962952	0.8543597
1	64962963	0.7714342
1	64962965	0.61272
1	64963008	0.7236498
1	64963016	0.7236498
1	64963049	0.567075
1	64963054	0.5504855
1	64963055	0.6738515
1	64963061	0.6313378
1	64963073	0.8270347
1	64963083	0.6165128
1	64963084	0.6506226
1	64963102	0.6931854
1	64963113	0.6073533
1	64963173	0.6842372
1	64963182	0.5675283
1	64963195	0.9530851
1	64963226	0.4803172
1	64963233	0.9253048
1	64963248	0.6506226
1	64963249	0.6506226
1	64963251	0.6073533
1	64963289	0.6506226
1	64963294	0.9253048
1	64963321	0.4155332
1	64963341	0.961935
1	64963342	0.5909607
1	64963344	0.9109567
1	64963351	0.8395266
1	64963393	0.8395266
1	64963434	0.5478474
1	64963462	0.7981715
1	64963481	0.6506226
1	64963483	0.8479104
1	64963489	0.6962536
1	64963523	0.7981715
1	64963524	0.5478474
1	64963581	0.6506226
1	64963635	0.6007182
1	64963664	0.5966438
1	64963692	0.6318326
1	64963708	0.6316999
1	64963709	0.5966438
1	64963716	0.6842372
1	64963755	0.575867
1	64963761	0.575867
1	64963800	0.859723
1	64963806	0.6288051
1	64963822	0.6073533
1	64963828	0.7469094
1	64963874	0.6474723
1	64963888	0.9718791
1	64963901	0.6474723
1	64963908	0.6051845
1	64963929	0.7790433
1	64963972	0.5983826
1	64963976	0.3849171
1	64966163	0.9739034
1	64967221	0.8954008
1	64967448	0.5527501
1	64967478	0.7032149
1	64967625	0.8154628
1	64967680	0.5916365
1	64967691	0.6538089
1	64967754	0.9405989
1	64967769	0.4889174
1	64967804	0.6320711
1	64967841	0.8513503
1	64967927	0.5172351
1	64968007	0.9567289
1	64968034	0.8837676
1	64968047	0.6506226
1	64968103	0.8395266
1	64968147	0.6506226
1	64968171	0.6506226
1	64968193	0.6506226
1	64968210	0.8395266
1	64968218	0.6506226
1	64968221	0.5478474
1	64968233	0.5157212
1	64968249	0.8395266
1	64968355	0.9253048
1	64968382	0.575867
1	64968407	0.6506226
1	64968420	0.6753055
1	64968460	0.9253048
1	64968493	0.9253048
1	64968565	0.9253048
1	64968586	0.9253048
1	64968603	0.6073533
1	64968604	0.6506226
1	64968644	0.575867
1	64968655	0.575867
1	64968736	0.8837676
1	64968773	0.8071548
1	64968853	0.6506226
1	64968860	0.575867
1	64968883	0.949678
1	64968927	0.6852489
1	64968954	0.6073533
1	64968984	0.575867
1	64969026	0.385432
1	64969217	0.6964034
1	64969235	0.9142467
1	64969336	0.8837676
1	64969377	0.7759197
1	64969444	0.5200252
1	64969517	0.7981715
1	64969538	0.6506226
1	64969541	0.7981715
1	64969718	0.6143443
1	64970236	0.512198
1	64970265	0.5138337
1	64970312	0.9567289
1	64970366	0.7981715
1	64970404	0.6506226
1	64970409	0.6506226
1	64970493	0.5172351
1	64970538	0.5172351
1	64970560	0.6506226
1	64970610	0.6506226
1	64970627	0.347014
1	64970648	0.5172351
1	64970663	0.6007182
1	64970664	0.7981715
1	64970667	0.5172351
1	64970673	0.6007182
1	64970722	0.9020991
1	64970731	0.8810213
1	64970799	0.8697923
1	64970824	0.9513285
1	64970914	0.8818097
1	64970960	0.9253048
1	64971040	0.9390647
1	64971041	0.9390647
1	64971082	0.8529539
1	64971087	0.6645182
1	64971110	0.8529539
1	64971128	0.8529539
1	64971132	0.8601389
1	64971160	0.8529539
1	64971170	0.8529539
1	64971174	0.5283547
1	64971180	0.8529539
1	64971183	0.9390647
1	64971199	0.9253048
1	64971202	0.9390647
1	64971212	0.8783453
1	64971215	0.8783453
1	64971219	0.9566058
1	64971222	0.8911557
1	64971229	0.8911557
1	64971236	0.9776735
1	64971243	0.949678
1	64971247	0.9253048
1	64971285	0.9423953
1	64971311	0.9268769
1	64971312	0.8400333
1	64971315	0.8400333
1	64971321	0.9830834
1	64971331	0.9253048
1	64971345	0.9650314
1	64971351	0.9253048
1	64971364	0.8395266
1	64971368	0.9918536
1	64971380	0.8395266
1	64971392	0.8395266
1	64971400	0.8395266
1	64971425	0.949678
1	64971439	0.949678
1	64971446	0.9253048
1	64971459	0.9253048
1	64971490	0.9253048
1	64971500	0.9253048
1	64971506	0.9253048
1	64971623	0.9187153
1	64971625	0.8847577
1	64971631	0.8847577
1	64971635	0.8608877
1	64971638	0.8608877
1	64971649	0.9253048
1	64971670	0.9872405
1	64971682	0.9918536
1	64971690	0.9269137
1	64971698	0.9253048
1	64971704	0.9340402
1	64971705	0.9340402
1	64971708	0.5951721
1	64971773	0.713213
1	64971798	0.8069651
1	64971810	0.4930618
1	64971824	0.9502539
1	64971837	0.8689854
1	64971845	0.9676242
1	64971847	0.7146374
1	64971873	0.8567363
1	64971879	0.6722152
1	64971888	0.7210285
1	64977432	0.6655047
1	64977434	0.9023487
1	64977435	0.9860905
1	64977437	0.6438433
1	64977440	0.9488217
1	64977446	0.8150376
1	64977459	0.9961192
1	64977481	0.9536874
1	64977542	0.9429604
1	64977558	0.8770068
1	64977560	0.8770068
1	64977577	0.8233766
1	64977586	0.8842261
1	64977589	0.9414772
1	64977591	0.8395266
1	64977592	0.7469848
1	64977616	0.7491655
1	64977617	0.8380187
1	64977654	0.7981715
1	64977690	0.7981715
1	64977704	0.7981715
1	64977711	0.7008678
1	64977725	0.9918536
1	64977738	0.7981715
1	64977744	0.9918536
1	64977745	0.7981715
1	64977762	0.8545807
1	64977763	0.870137
1	64977768	0.870137
1	64977784	0.870137
1	64977785	0.870137
1	64977795	0.870137
1	64977803	0.870137
1	64977829	0.870137
1	64977836	0.9305809
1	64977851	0.870137
1	64977854	0.870137
1	64977859	0.870137
1	64977875	0.8395266
1	64977880	0.8395266
1	64977887	0.870137
1	64977891	0.8395266
1	64977896	0.498182
1	64977921	0.8810213
1	64977924	0.8395266
1	64977928	0.8810213
1	64977929	0.870137
1	64977931	0.8097922
1	64977935	0.870137
1	64977955	0.8097922
1	64977967	0.8097922
1	64977968	0.8097922
1	64977987	0.6983442
1	64977993	0.8395266
1	64978001	0.859723
1	64978002	0.9567289
1	64978004	0.8395266
1	64978012	0.9918536
1	64978019	0.8395266
1	64978021	0.9458184
1	64978028	0.8395266
1	64978034	0.7410258
1	64978039	0.705675
1	64978055	0.9918536
1	64978082	0.8395266
1	64978121	0.8810213
1	64978151	0.8395266
1	64978161	0.8341068
1	64978175	0.8395266
1	64978181	0.8395266
1	64978230	0.9349997
1	64978233	0.9349997
1	64978241	0.8395266
1	64978275	0.9253048
1	64978285	0.9253048
1	64978293	0.9718768
1	64978294	0.8556209
1	64978360	0.949678
1	64978413	0.9918536
1	64978431	0.7981715
1	64978490	0.7981715
1	64978491	0.7981715
1	64978511	0.9918536
1	64978558	0.7981715
1	64978578	0.7981715
1	64978581	0.7981715
1	64978603	0.7981715
1	64978619	0.7693454
1	64978620	0.7981715
1	64978631	0.7981715
1	64978721	0.9206014
1	64978739	0.9237171
1	64978751	0.9928585
1	64978754	0.9228148
1	64978767	0.9870777
1	64978847	0.9810453
1	64978852	0.9810453
1	64978863	0.8837676
1	64978898	0.8837676
1	64978915	0.9918536
1	64978939	0.8837676
1	64978997	0.9294029
1	64979025	0.7981715
1	64979141	0.9598906
1	64979182	0.9906255
1	64979204	0.9630985
1	64979424	0.7868407
1	64979492	0.7928496
1	64979507	0.8659753
1	64979517	0.8429918
1	64979534	0.8620386
1	64979549	0.9660098
1	64979594	0.8550792
1	64979805	0.8492112
1	64979817	0.9567289
1	64979941	0.788102
1	64979978	0.788102
1	64980015	0.8494198
1	64980018	0.8494198
1	64980028	0.788102
1	64980312	0.450237
1	64980509	0.5131813
1	64980547	0.8820759
1	64980617	0.7674458
1	64980717	0.8384384
1	64980745	0.581748
1	64980813	0.8563385
1	64980926	0.6389236
1	64980948	0.5267685
1	64980959	0.5381399
1	64980969	0.5381399
1	64980976	0.4556859
1	64980979	0.5381399
1	64980985	0.5019744
1	64981054	0.6082699
1	64981055	0.5778738
1	64981152	0.595413
1	64981289	0.4059309
1	64981361	0.3816062
1	64981812	0.4983916
1	64982857	0.9689789
1	64983606	0.9666486
1	64983866	0.6440477
1	64984485	0.3620799
1	64984529	0.9045443
1	64984560	0.8495237
1	64984621	0.1647778
1	64984651	0.08926673
1	64984662	0.4246659
1	64984747	0.7096182
1	64984860	0.9765754
1	64985352	0.004876425
1	64985354	0.01699267
1	64985524	0.4286798
1	64985671	0.05768988
1	64985734	0.5869198
1	64985779	0.4246659
1	64985792	0.8780781
1	64985805	0.4246659
1	64985887	0.7917682
1	64985999	0.2614891
1	64986107	0.1569229
1	64986553	0.1569229
1	64986603	0.2614891
1	64986685	0.8953586
1	64986746	0.884232
1	64987288	0.8780781
1	64987779	0.597261
1	64987819	0.8780781
1	64987968	0.8780781
1	64988128	0.7974564
1	64988129	0.1595495
1	64988136	0.4009747
1	64988142	0.673577
1	64988176	0.7294217
1	64988197	0.3788669
1	64988204	0.7799882
1	64988243	0.2469117
1	64988328	0.7278942
1	64988586	0.7152546
1	64988670	0.24976
1	64988675	0.2420147
1	64988769	0.7295096
1	64988922	0.9034707
1	64989074	0.4246659
1	64989219	0.2461565
1	64989273	0.1569229
1	64989330	0.92985
1	64990269	0.80994
1	64990305	0.80994
1	64990344	0.9126555
1	64990361	0.9282528
1	64990385	0.8869861
1	64990494	0.4355233
1	64990623	0.2688002
1	64990712	0.2688002
1	64990742	0.2688002
1	64990751	0.2688002
1	64991683	0.4284449
1	64992071	0.980734
1	64992629	0.8310456
1	64992663	0.8310456
1	64992725	0.8310456
1	64992742	0.8310456
1	64992793	0.8675073
1	64992912	0.9241538
1	64992913	0.9241538
1	64992916	0.9241538
1	64992972	0.8310456
1	64992987	0.8310456
1	64993060	0.7741057
1	64993078	0.8310456
1	64993087	0.8310456
1	64993090	0.8310456
1	64993105	0.8310456
1	64993137	0.8310456
1	64993151	0.8310456
1	64993182	0.8835792
1	64993208	0.8310456
1	64993231	0.8310456
1	64993236	0.8310456
1	64993271	0.8310456
1	64993316	0.8310456
1	64993353	0.8310456
1	64993404	0.8310456
1	64993458	0.8310456
1	64993468	0.8310456
1	64993508	0.8310456
1	64993539	0.8072096
1	64993590	0.8310456
1	64993668	0.8310456
1	64993707	0.8310456
1	64993723	0.8835792
1	64993815	0.8310456
1	64993874	0.9728212
1	64993894	0.5526594
1	64993907	0.9728212
1	64994006	0.9260434
1	64994072	0.9153482
1	64994152	0.9728212
1	64994198	0.9728212
1	64994270	0.9728212
1	64994428	0.9728212
1	64994436	0.9728212
1	64994445	0.9728212
1	64994478	0.1845405
1	64994552	0.7645536
1	64994600	0.7645536
1	64994612	0.7645536
1	64994635	0.7645536
1	64994821	0.5218972
1	64995024	0.8072096
1	64995064	0.5832955
1	64995292	0.9238744
1	64995308	0.7981023
1	64995332	0.8388423
1	64995334	0.8388423
1	64996433	0.8061712
1	64996480	0.8357339
1	64996491	0.9276569
1	64996512	0.8061712
1	64996515	0.9970658
1	64996519	0.2895624
1	64996540	0.8982828
1	64996561	0.8061712
1	64996686	0.9006143
1	64996717	0.9006143
1	64996774	0.4100014
1	64996913	0.6675692
1	64997106	0.8703936
1	64997290	0.4487927
1	64997591	0.7664324
1	64997602	0.8096205
1	64997716	0.07679201
1	64997750	0.3615244
1	64997878	0.8909362
1	64998598	0.8818757
1	64998607	0.07767319
1	64998671	0.9103346
1	64998707	0.9860465
1	64998914	0.8244129
1	64998933	0.8420941
1	64998939	0.2156006
1	64998957	0.355383
1	64999074	0.3439865
1	64999097	0.202035
1	64999266	0.7528144
1	64999268	0.7528144
1	64999274	0.7753389
1	64999413	0.4322102
1	64999438	0.4394933
1	65000929	0.9763187
1	65001012	0.9211257
1	65001025	0.9840844
1	65001160	0.9896876
1	65001163	0.9896876
1	65001178	0.9803172
1	65001182	0.7463816
1	65001188	0.6747632
1	65002030	0.8714922
1	65002105	0.5670484
1	65002202	0.8867589
1	65002214	0.8807574
1	65002242	0.883933
1	65002266	0.3876998
1	65002299	0.8867589
1	65002352	0.7245145
1	65002470	0.8929281
1	65002496	0.1229187
1	65002585	0.8388174
1	65002884	0.9963424
1	65002926	0.7951325
1	65002937	0.1683943
1	65002947	0.9967758
1	65002968	0.8825683
1	65002990	0.9556827
1	65003002	0.9423684
1	65003024	0.9335481
1	65003036	0.9503479
1	65003039	0.9145967
1	65003073	0.8411614
1	65003143	0.5670484
1	65003362	0.6625563
1	65003451	0.840428
1	65003460	0.840428
1	65003481	0.899159
1	65003523	0.8918084
1	65003526	0.8918084
1	65004121	0.08185647
1	65004137	0.0965658
1	65004281	0.07989913
1	65004694	0.5313788
1	65004782	0.5598953
1	65004801	0.5598953
1	65004842	0.5598953
1	65005063	0.8901209
1	65005208	0.5477997
1	65005222	0.5110166
1	65005234	0.6086403
1	65005260	0.5167703
1	65005297	0.5678565
1	65005334	0.7405511
1	65005413	0.4722578
1	65005436	0.4675905
1	65005460	0.3587987
1	65005472	0.4411089
1	65005487	0.5074194
1	65005595	0.9359967
1	65005599	0.9359967
1	65005618	0.1421893
1	65005624	0.9359967
1	65005637	0.0793552
1	65005638	0.9359967
1	65005706	0.9777428
1	65005752	0.791766
1	65005813	0.820706
1	65006131	0.5609104
1	65006136	0.196269
1	65006185	0.7529218
1	65006272	0.6516609
1	65006287	0.6516609
1	65006975	0.8817434
1	65006978	0.8817434
1	65007015	0.4911698
1	65007275	0.2895898
1	65009679	0.9458853
1	65010232	0.8844493
1	65010236	0.3626309
1	65010391	0.4298899
1	65010423	0.735768
1	65010507	0.2639737
1	65010512	0.2639737
1	65010524	0.3648234
1	65010525	0.3648234
1	65010557	0.4825828
1	65010582	0.3633899
1	65010640	0.3637018
1	65010690	0.7484598
1	65010716	0.2540166
1	65010732	0.2639737
1	65011119	0.6543448
1	65011437	0.3487066
1	65011508	0.5309614
1	65011751	0.2118419
1	65011756	0.1871176
1	65011780	0.1871176
1	65011782	0.2249121
1	65011786	0.2342561
1	65011791	0.2342561
1	65012277	0.1375897
1	65012290	0.1455473
1	65012295	0.1455473
1	65012322	0.1578574
1	65012352	0.9883291
1	65012385	0.1937762
1	65012434	0.1181326
1	65012448	0.4305808
1	65012495	0.1231687
1	65012502	0.1149755
1	65012503	0.1201022
1	65012511	0.3283805
1	65012549	0.2279609
1	65012571	0.2600468
1	65012575	0.2600468
1	65012593	0.3746885
1	65012684	0.2384567
1	65012687	0.1707018
1	65012710	0.08612233
1	65012806	0.246254
1	65012816	0.197107
1	65012820	0.197107
1	65012829	0.9025135
1	65012849	0.2609716
1	65012850	0.1878917
1	65012860	0.1861748
1	65012862	0.2377449
1	65012870	0.1820101
1	65012963	0.252798
1	65012966	0.252798
1	65012967	0.252798
1	65012980	0.1782573
1	65012997	0.1926065
1	65013005	0.1926065
1	65013017	0.1926065
1	65013021	0.1926065
1	65013041	0.8959866
1	65013053	0.1926065
1	65013074	0.1578574
1	65013089	0.1487776
1	65013093	0.1578574
1	65013118	0.9277116
1	65013135	0.08370675
1	65013184	0.1068964
1	65013187	0.1068964
1	65013198	0.1068964
1	65013213	0.1068964
1	65013231	0.1068964
1	65013236	0.1068964
1	65013237	0.1068964
1	65013244	0.1068964
1	65013254	0.1068964
1	65013277	0.1068964
1	65013279	0.1068964
1	65013285	0.1019896
1	65013291	0.1068964
1	65013295	0.1068964
1	65013297	0.1068964
1	65013312	0.1068964
1	65013327	0.1068964
1	65013340	0.1068964
1	65013345	0.1068964
1	65013375	0.1068964
1	65013377	0.1068964
1	65013414	0.1068964
1	65013433	0.1068964
1	65013434	0.1068964
1	65013539	0.1068964
1	65013546	0.1068964
1	65013599	0.1068964
1	65013619	0.08107453
1	65013621	0.08107453
1	65013627	0.0594186
1	65013629	0.08107453
1	65013635	0.1068964
1	65013647	0.1068964
1	65013648	0.1068964
1	65013656	0.1068964
1	65013676	0.1068964
1	65013683	0.1068964
1	65013685	0.1068964
1	65013726	0.1068964
1	65013739	0.1068964
1	65013786	0.1068964
1	65013802	0.1068964
1	65013830	0.1068964
1	65013840	0.1068964
1	65013873	0.1701795
1	65013911	0.1068964
1	65013915	0.1068964
1	65013962	0.1068964
1	65013998	0.1068964
1	65014007	0.1068964
1	65014024	0.1068964
1	65014047	0.1068964
1	65014058	0.09688361
1	65014071	0.1136601
1	65014074	0.1136601
1	65014091	0.1136601
1	65014111	0.1068964
1	65014118	0.1068964
1	65014121	0.1068964
1	65014137	0.1068964
1	65014138	0.1068964
1	65014151	0.06142269
1	65014198	0.1068964
1	65014219	0.1068964
1	65014225	0.1068964
1	65014237	0.1068964
1	65014256	0.1068964
1	65014258	0.1068964
1	65014260	0.08164112
1	65014290	0.1068964
1	65014321	0.1359972
1	65014340	0.1068964
1	65014348	0.1359972
1	65014349	0.1068964
1	65014369	0.2137651
1	65014378	0.1166243
1	65014387	0.1166243
1	65014391	0.2601629
1	65014399	0.2651623
1	65014520	0.09838816
1	65014531	0.09838816
1	65014533	0.1494413
1	65014573	0.09838816
1	65014574	0.09838816
1	65014696	0.09838816
1	65015059	0.1491944
1	65015114	0.1578574
1	65015133	0.1578574
1	65015155	0.1578574
1	65015228	0.1904123
1	65015649	0.6591912
1	65015734	0.7172344
1	65015777	0.7172344
1	65015809	0.638701
1	65015851	0.811125
1	65015864	0.6774613
1	65015872	0.6774613
1	65015946	0.1830086
1	65017596	0.5305008
1	65017817	0.202467
1	65019963	0.1797914
1	65020028	0.4697445
1	65020128	0.3984911
1	65020143	0.5817946
1	65020178	0.5022131
1	65020246	0.2172038
1	65020282	0.03477168
1	65023285	0.4202754
1	65023463	0.5981724
1	65023471	0.4960635
1	65023489	0.4021513
1	65023534	0.1466638
1	65023541	0.4960635
1	65023643	0.3164081
1	65023647	0.3164081
1	65023664	0.3890474
1	65023666	0.3993611
1	65023677	0.3710592
1	65023684	0.4188713
1	65023685	0.113165
1	65023707	0.4188713
1	65023741	0.4188713
1	65023769	0.5532124
1	65023783	0.3982023
1	65023802	0.4188713
1	65023821	0.4188713
1	65023886	0.4188713
1	65023929	0.5773169
1	65024010	0.5773169
1	65024049	0.8782693
1	65024106	0.821627
1	65024112	0.6902517
1	65024577	0.2290199
1	65024655	0.4066222
1	65024706	0.5184737
1	65024794	0.5060584
1	65024841	0.6182214
1	65024861	0.5461039
1	65024862	0.5040043
1	65024866	0.5040043
1	65025028	0.7284196
1	65025030	0.7284196
1	65025035	0.6008617
1	65025044	0.5773169
1	65025198	0.2843963
1	65025209	0.5376857
1	65025211	0.3076899
1	65025391	0.3196963
1	65025406	0.3196963
1	65025804	0.08964864
1	65026322	0.4390002
1	65026522	0.08964864
1	65026860	0.8939294
1	65026871	0.3526738
1	65026911	0.9801034
1	65027507	0.7543123
1	65027567	0.2874321
1	65027569	0.2874321
1	65027676	0.2575507
1	65027689	0.2575507
1	65027707	0.1569198
1	65027740	0.2575507
1	65027795	0.2575507
1	65027814	0.2575507
1	65027852	0.2167133
1	65027853	0.2053959
1	65027873	0.4449794
1	65028438	0.4462376
1	65028584	0.5622277
1	65028594	0.349407
1	65028739	0.2632931
1	65028763	0.2700469
1	65028781	0.3426315
1	65028805	0.2700469
1	65028824	0.7247428
1	65028852	0.2628738
1	65028905	0.2700469
1	65029009	0.5477813
1	65029218	0.5523281
1	65029291	0.4284044
1	65029299	0.570119
1	65029317	0.8090381
1	65029357	0.3696927
1	65029582	0.1797161
1	65029584	0.4101065
1	65029600	0.5985841
1	65029661	0.6763263
1	65029664	0.4084869
1	65029711	0.2769795
1	65029727	0.2907653
1	65029742	0.2775258
1	65029789	0.1976577
1	65029798	0.6763263
1	65029800	0.3014455
1	65029817	0.2907653
1	65029853	0.2746657
1	65029868	0.2746657
1	65029884	0.5985841
1	65030602	0.2536341
1	65030749	0.2963426
1	65030755	0.7596117
1	65030952	0.3145034
1	65031214	0.2746657
1	65031371	0.3877119
1	65031535	0.3390394
1	65031615	0.5014902
1	65031616	0.4162678
1	65031641	0.3069266
1	65031658	0.327237
1	65031659	0.6400154
1	65031915	0.3014455
1	65032057	0.343431
1	65032278	0.2465025
1	65032526	0.3223579
1	65032595	0.2746657
1	65032652	0.5254442
1	65032710	0.09085599
1	65032804	0.3014455
1	65032902	0.268859
1	65032910	0.5396352
1	65032994	0.5985841
1	65033237	0.3449892
1	65034049	0.0583323
1	65034107	0.40297
1	65034239	0.9337471
1	65034506	0.2888377
1	65034557	0.3057611
1	65034762	0.2958408
1	65034782	0.2958408
1	65034847	0.2958408
1	65035007	0.7295283
1	65035081	0.7977369
1	65035265	0.8449059
1	65035383	0.2830257
1	65035783	0.4284044
1	65036165	0.4284044
1	65036720	0.3014831
1	65036946	0.5593879
1	65037033	0.3146984
1	65037111	0.6805028
1	65037156	0.1339323
1	65037208	0.4092899
1	65037307	0.6805028
1	65037408	0.7309497
1	65037453	0.737178
1	65037601	0.7066905
1	65038576	0.617503
1	65038958	0.63904
1	65038964	0.7053915
1	65039077	0.5150639
1	65039286	0.7313349
1	65039384	0.8942869
1	65039512	0.8854901
1	65039832	0.6046085
1	65040389	0.9506009
1	65040392	0.9506009
1	65040420	0.8663479
1	65040427	0.8663479
1	65040428	0.8195508
1	65040471	0.9083703
1	65040724	0.4187616
1	65040727	0.6186743
1	65040754	0.8254213
1	65040767	0.9100373
1	65040777	0.7634908
1	65040799	0.4187616
1	65040834	0.7634908
1	65040874	0.4187616
1	65040886	0.8731908
1	65040906	0.9100373
1	65040942	0.6545063
1	65041084	0.927517
1	65041183	0.9333227
1	65041275	0.6495026
1	65041278	0.9035354
1	65041293	0.9186142
1	65041316	0.6342349
1	65041320	0.9230859
1	65041326	0.9230859
1	65041339	0.9186142
1	65041351	0.949392
1	65041368	0.9701779
1	65041416	0.965331
1	65041421	0.965331
1	65041472	0.9035354
1	65041499	0.9035354
1	65041502	0.9035354
1	65041515	0.9035354
1	65041772	0.5126033
1	65041803	0.9035354
1	65041808	0.9035354
1	65041837	0.6598882
1	65041842	0.9826855
1	65041918	0.9906721
1	65041927	0.8915012
1	65042000	0.6598882
1	65042008	0.6273726
1	65042313	0.9333227
1	65042317	0.9333227
1	65042326	0.74658
1	65042334	0.5341996
1	65042388	0.9895902
1	65042404	0.9333227
1	65042488	0.9333227
1	65042491	0.74658
1	65042496	0.9333227
1	65042529	0.9333227
1	65042599	0.6598882
1	65042885	0.9181811
1	65043213	0.9333227
1	65043241	0.4460607
1	65043272	0.5465878
1	65043381	0.46324
1	65043420	0.46324
1	65043584	0.651057
1	65043609	0.4460607
1	65043726	0.6030161
1	65043729	0.6030161
1	65043738	0.2140317
1	65043789	0.6030161
1	65043866	0.604456
1	65043913	0.7510177
1	65043946	0.6514719
1	65044510	0.903713
1	65044732	0.8292799
1	65045126	0.8710154
1	65045587	0.4531462
1	65045595	0.5651841
1	65045685	0.2004645
1	65045694	0.7738807
1	65045702	0.9118529
1	65045799	0.787197
1	65045816	0.2058409
1	65046792	0.9646377
1	65046843	0.46324
1	65046957	0.6877259
1	65046965	0.7908472
1	65046968	0.46324
1	65047502	0.1825159
1	65047543	0.74658
1	65048422	0.622097
1	65048463	0.09873612
1	65048599	0.8554701
1	65048621	0.7447134
1	65049193	0.01426092
1	65049276	0.0159656
1	65049290	0.01483247
1	65049348	0.1936177
1	65049625	0.9811775
1	65049663	0.5545902
1	65049739	0.284266
1	65049750	0.9962454
1	65049823	0.06512723
1	65049846	0.07376731
1	65050024	0.008680912
1	65050247	0.01604339
1	65050255	0.07232073
1	65050390	0.46324
1	65050534	0.5465878
1	65050834	0.008680912
1	65050871	0.5465878
1	65051313	0.07232073
1	65051646	0.009176878
1	65051648	0.03655377
1	65051679	0.5465878
1	65051694	0.02739062
1	65051738	0.005306617
1	65051747	0.01192271
1	65051771	0.1198691
1	65051774	0.005607792
1	65051800	0.005078605
1	65051816	0.07232073
1	65051835	0.005078605
1	65051879	0.006414444
1	65051885	0.006393574
1	65052081	0.01503115
1	65052646	0.858391
1	65052685	0.8514572
1	65052836	0.1606858
1	65053063	0.1629695
1	65053110	0.6172424
1	65053118	0.02311973
1	65053198	0.3733416
1	65053528	0.3733416
1	65053659	0.4832084
1	65053695	0.3953382
1	65053756	0.3853776
1	65054197	0.05613329
1	65054384	0.6839051
1	65055189	0.2884423
1	65055318	0.3853776
1	65055832	0.03635159
1	65055955	0.03635159
1	65056022	0.1783319
1	65056242	0.2192776
1	65056273	0.06634695
1	65056349	0.5465878
1	65056410	0.2336491
1	65056824	0.03504213
1	65058248	0.03504213
1	65058400	0.03284355
1	65058709	0.5353717
1	65060211	0.3162383
1	65060349	0.3162383
1	65061268	0.5465878
1	65061386	0.2985333
1	65061828	0.3162383
1	65062435	0.3138175
1	65062456	0.5465878
1	65062477	0.46324
1	65062493	0.46324
1	65062566	0.03504213
1	65062630	0.325287
1	65062661	0.03276603
1	65063091	0.3308019
1	65063230	0.08601892
1	65063264	0.3965955
1	65063274	0.08601892
1	65063323	0.3173737
1	65063328	0.3173737
1	65063397	0.3173737
1	65063425	0.05808464
1	65063487	0.3497835
1	65063618	0.539997
1	65064300	0.6180166
1	65064612	0.6159285
1	65064756	0.08831044
1	65064777	0.4221559
1	65064840	0.3291585
1	65064925	0.384704
1	65065189	0.3504816
1	65065366	0.2015134
1	65068294	0.3954273
1	65069356	0.9858074
1	65069521	0.300287
1	65069829	0.0342939
1	65069846	0.3418494
1	65070030	0.7913169
1	65070551	0.02714345
1	65070668	0.2396249
1	65070885	0.537329
1	65073532	0.02616798
1	65074095	0.5940344
1	65074656	0.5861055
1	65074792	0.5940344
1	65075551	0.5940344
1	65075659	0.2307588
1	65075701	0.5614914
1	65075778	0.9652548
1	65076014	0.1988125
1	65076047	0.3623821
1	65076058	0.6090961
1	65076228	0.3400637
1	65076332	0.2807641
1	65076503	0.7768615
1	65076513	0.7175416
1	65076524	0.833307
1	65076527	0.882894
1	65076743	0.7055963
1	65076744	0.9369939
1	65076833	0.395706
1	65076834	0.976844
1	65076933	0.7991734
1	65077480	0.9233618
1	65077674	0.7492601
1	65078112	0.4118459
1	65078417	0.6275401
1	65078498	0.08508893
1	65078546	0.6356416
1	65078645	0.6356416
1	65078664	0.09219742
1	65078774	0.5986906
1	65079016	0.06297814
1	65079179	0.0726407
1	65079962	0.9089757
1	65080309	0.1566175
1	65080358	0.7182944
1	65080400	0.6606116
1	65080494	0.8142306
1	65080540	0.7642721
1	65080541	0.5322958
1	65080672	0.9557288
1	65080759	0.8401817
1	65080771	0.9557288
1	65080868	0.1168543
1	65081066	0.9557288
1	65081444	0.41807
1	65081597	0.09603384
1	65081867	0.2260038
1	65082232	0.2107249
1	65083076	0.2772307
1	65083300	0.5986906
1	65083444	0.5940344
1	65085379	0.3447236
1	65085418	0.1903914
1	65085603	0.5136434
1	65085631	0.4816119
1	65085735	0.4945774
1	65085774	0.7659688
1	65086028	0.2610171
1	65086075	0.6873754
1	65086076	0.7491548
1	65086113	0.8823799
1	65086137	0.7119381
1	65086565	0.6145231
1	65086824	0.6304273
1	65087016	0.6990551
1	65087216	0.9549925
1	65087348	0.9477974
1	65087661	0.5897544
1	65087936	0.426546
1	65088447	0.6836078
1	65088688	0.9409475
1	65088838	0.3283909
1	65090259	0.1134041
1	65090325	0.9409475
1	65090366	0.5986906
1	65090452	0.08856575
1	65090826	0.9528132
1	65090892	0.9528132
1	65092968	0.9444045
1	65093355	0.5986906
1	65093620	0.5986906
1	65094339	0.8245152
1	65094646	0.5966204
1	65094677	0.182985
1	65094717	0.827814
1	65094955	0.6679127
1	65095078	0.2887995
1	65095220	0.5966204
1	65095533	0.1805685
1	65096169	0.7332887
1	65097010	0.7777102
1	65097226	0.09648171
1	65097252	0.1278538
1	65097257	0.07576082
1	65097272	0.1541294
1	65097299	0.1961249
1	65097336	0.9817269
1	65097532	0.6016224
1	65097641	0.5724489
1	65097729	0.8263985
1	65098193	0.1866713
1	65098473	0.1866713
1	65098752	0.1866713
1	65098793	0.8174226
1	65098919	0.1004816
1	65098926	0.1013747
1	65099020	0.8532916
1	65099237	0.695361
1	65099488	0.759482
1	65099568	0.4746119
1	65100164	0.8879467
1	65100282	0.5785146
1	65100655	0.2616363
1	65100741	0.3362609
1	65100813	0.6664257
1	65100916	0.871892
1	65100949	0.95007
1	65100987	0.7544565
1	65101050	0.7071505
1	65101063	0.6050796
1	65101079	0.279172
1	65101223	0.1746534
1	65101227	0.1913424
1	65101257	0.2428302
1	65101287	0.189406
1	65101384	0.9833144
1	65101404	0.8992978
1	65101439	0.9913184
1	65101455	0.9252881
1	65101642	0.4707005
1	65101727	0.1208687
1	65101748	0.9875252
1	65101781	0.2963974
1	65101800	0.8896289
1	65101804	0.4551705
1	65101877	0.5011454
1	65101893	0.6013895
1	65101902	0.7805532
1	65101907	0.6783172
1	65102128	0.5988803
1	65102318	0.7318964
1	65102328	0.6168725
1	65102370	0.6168725
1	65102510	0.2964115
1	65102559	0.899996
1	65102606	0.4095868
1	65102622	0.753046
1	65102635	0.6554326
1	65102662	0.9136489
1	65102663	0.8552569
1	65102673	0.9561074
1	65102716	0.4918488
1	65102756	0.7012961
1	65102762	0.5139404
1	65102765	0.4926355
1	65102770	0.4011469
1	65102785	0.2136196
1	65102790	0.4779185
1	65102791	0.7736212
1	65102793	0.8075303
1	65102812	0.3079831
1	65102835	0.09485797
1	65102876	0.09898415
1	65102938	0.4923767
1	65102951	0.2767732
1	65102965	0.686559
1	65103064	0.8263985
1	65103121	0.1369966
1	65103134	0.6576617
1	65103146	0.1369966
1	65103160	0.1784962
1	65103212	0.2252832
1	65103218	0.2252832
1	65103311	0.1354131
1	65103344	0.8508056
1	65103498	0.2252832
1	65103845	0.9766059
1	65103874	0.147107
1	65103877	0.707791
1	65103951	0.2473641
1	65103984	0.1866713
1	65104082	0.253986
1	65104105	0.5785146
1	65104248	0.543781
1	65104261	0.5286647
1	65104269	0.1814534
1	65105317	0.1883177
1	65105638	0.147107
1	65105655	0.1354131
1	65105676	0.1866713
1	65105906	0.5785146
1	65105943	0.6583802
1	65106211	0.5986906
1	65106564	0.5986906
1	65106597	0.1423335
1	65106720	0.5940344
1	65106916	0.9418856
1	65107131	0.4390251
1	65107488	0.5789714
1	65107744	0.2502656
1	65107921	0.4604518
1	65108130	0.3840498
1	65108240	0.4376844
1	65108254	0.3175332
1	65108395	0.3145639
1	65108782	0.3496953
1	65109433	0.677328
1	65110395	0.7136551
1	65111085	0.1965136
1	65111511	0.291358
1	65111559	0.3482319
1	65111741	0.827814
1	65111766	0.3350556
1	65112231	0.3482319
1	65112242	0.3482319
1	65112277	0.2913552
1	65112283	0.3482319
1	65112513	0.04856607
1	65112674	0.03615861
1	65112699	0.05743793
1	65112709	0.03615861
1	65112712	0.03615861
1	65112717	0.8953151
1	65112755	0.0466427
1	65112778	0.03615861
1	65112811	0.02649232
1	65112821	0.04520869
1	65112845	0.05274573
1	65113042	0.0398763
1	65113089	0.03086766
1	65113300	0.1150908
1	65113342	0.0348844
1	65113357	0.03410597
1	65113366	0.5417777
1	65113394	0.0320956
1	65113443	0.546289
1	65113462	0.9773374
1	65113526	0.6925342
1	65113598	0.1615756
1	65113617	0.1772458
1	65113633	0.8132044
1	65113666	0.1666038
1	65113699	0.6063814
1	65113721	0.3875068
1	65113723	0.2048252
1	65113790	0.827814
1	65113795	0.2308267
1	65113807	0.2039291
1	65113878	0.2356996
1	65113923	0.1432866
1	65114095	0.2048252
1	65114110	0.3875068
1	65114187	0.2048252
1	65114356	0.2417712
1	65114393	0.5530582
1	65114446	0.2048252
1	65114478	0.2048252
1	65114488	0.2048252
1	65114497	0.3875068
1	65114498	0.1666038
1	65114542	0.2048252
1	65114551	0.1666038
1	65114586	0.557716
1	65114623	0.2048252
1	65114624	0.2131312
1	65114625	0.2048252
1	65114627	0.2048252
1	65114655	0.6063814
1	65114662	0.2048252
1	65114787	0.3875068
1	65114903	0.2048252
1	65114955	0.9773374
1	65114968	0.2048252
1	65114976	0.7448165
1	65115015	0.2048252
1	65115036	0.1666038
1	65115076	0.1666038
1	65115077	0.1666038
1	65115110	0.2048252
1	65115146	0.2048252
1	65115148	0.2048252
1	65115211	0.08773331
1	65115220	0.6063814
1	65115302	0.2417712
1	65115339	0.1717705
1	65115350	0.1666038
1	65115356	0.8966218
1	65115459	0.168785
1	65115476	0.2048252
1	65115493	0.2308267
1	65115497	0.2308267
1	65115551	0.2308267
1	65115570	0.2269731
1	65115600	0.2164266
1	65115720	0.9130101
1	65115738	0.1572317
1	65116062	0.2798553
1	65116073	0.2508292
1	65116439	0.1893179
1	65116701	0.6586522
1	65117266	0.1705645
1	65117635	0.1514582
1	65117820	0.677328
1	65117915	0.06534213
1	65119702	0.1514582
1	65119969	0.1705645
1	65120104	0.06534213
1	65120137	0.6063814
1	65120421	0.1559495
1	65120452	0.1559495
1	65120487	0.06134054
1	65120537	0.1275108
1	65120540	0.05069367
1	65120587	0.5940344
1	65120773	0.1853561
1	65120858	0.677328
1	65120951	0.6392555
1	65121904	0.2384646
1	65121949	0.9962321
1	65122153	0.9414461
1	65122177	0.8830454
1	65122235	0.9414461
1	65122393	0.8830454
1	65122594	0.9639191
1	65122639	0.9531956
1	65122708	0.9439227
1	65123034	0.6063814
1	65123068	0.8495079
1	65123141	0.8830454
1	65123224	0.9962321
1	65123244	0.9396352
1	65123246	0.677328
1	65123317	0.9639191
1	65123335	0.9639191
1	65123413	0.9962321
1	65123469	0.8728672
1	65123485	0.9962321
1	65123635	0.9639191
1	65123821	0.9745763
1	65123968	0.9396352
1	65124028	0.9439227
1	65124085	0.9396352
1	65124556	0.9962321
1	65124607	0.9439227
1	65124652	0.9439227
1	65124796	0.9962321
1	65125010	0.9396352
1	65125097	0.9962321
1	65125101	0.9962321
1	65125172	0.1965136
1	65125217	0.9396352
1	65125282	0.9962321
1	65125294	0.9962321
1	65125314	0.9962321
1	65125316	0.9962321
1	65125339	0.9962321
1	65125402	0.9414461
1	65125416	0.9396352
1	65125425	0.9414461
1	65125462	0.9962321
1	65125478	0.9396352
1	65125484	0.9962321
1	65125543	0.9396352
1	65125589	0.8776072
1	65125592	0.8776072
1	65125650	0.9623273
1	65125718	0.9962321
1	65125844	0.9734967
1	65125918	0.6348507
1	65125937	0.8801355
1	65125971	0.5105017
1	65128555	0.9914252
1	65128574	0.7068348
1	65128579	0.1925328
1	65128624	0.148035
1	65128777	0.8903594
1	65128850	0.9051696
1	65129060	0.08640795
1	65129218	0.6708934
1	65129340	0.746808
1	65129405	0.5301764
1	65129592	0.9691287
1	65129681	0.4228514
1	65129726	0.4228514
1	65129967	0.5555876
1	65130004	0.9445954
1	65130020	0.05437613
1	65130676	0.4033029
1	65130730	0.1965136
1	65130767	0.8760268
1	65130984	0.1717705
1	65131085	0.1965136
1	65131438	0.7448165
1	65132060	0.0889923
1	65132075	0.9444808
1	65132213	0.1626281
1	65132217	0.1410011
1	65132460	0.1469679
1	65132486	0.1534034
1	65132560	0.1919299
1	65133011	0.1300478
1	65133055	0.1768815
1	65133117	0.1500456
1	65133434	0.1617472
1	65133479	0.1281984
1	65133774	0.7136551
1	65135101	0.08023503
1	65135590	0.7005495
1	65135817	0.1972755
1	65135818	0.3582997
1	65135959	0.6807869
1	65136007	0.6703148
1	65136443	0.7664668
1	65136510	0.8784475
1	65136522	0.7136551
1	65136756	0.7136551
1	65136827	0.131395
1	65137119	0.670564
1	65137199	0.4966431
1	65137205	0.3971994
1	65137509	0.5940344
1	65137704	0.0908311
1	65137779	0.9552913
1	65137789	0.6891714
1	65137792	0.09546519
1	65137843	0.05248134
1	65137844	0.752579
1	65137864	0.9329538
1	65137869	0.03239084
1	65137891	0.07439826
1	65137903	0.01037067
1	65137921	0.09206696
1	65141610	0.677328
1	65141679	0.7136551
1	65141906	0.677328
1	65142296	0.4966431
1	65142368	0.09782201
1	65143934	0.08023503
1	65144635	0.09654316
1	65144678	0.08630533
1	65144865	0.5355935
1	65145047	0.9243369
1	65145191	0.008261969
1	65146795	0.6880853
1	65146833	0.8639856
1	65146868	0.677328
1	65147040	0.1319732
1	65147041	0.3321636
1	65147042	0.7784602
1	65147048	0.6171234
1	65147078	0.3668855
1	65147085	0.9660357
1	65147158	0.1068603
1	65147169	0.3062923
1	65147250	0.6314019
1	65147326	0.237622
1	65147344	0.5635144
1	65147345	0.3065293
1	65147364	0.8620639
1	65147701	0.08023503
1	65147904	0.1782544
1	65147952	0.105612
1	65147964	0.1429315
1	65147965	0.02338129
1	65148642	0.7136551
1	65148646	0.7136551
1	65148650	0.1257563
1	65148689	0.7136551
1	65148777	0.1079821
1	65149050	0.0908311
1	65149231	0.04271272
1	65149240	0.05552596
1	65149302	0.9102071
1	65149354	0.1211791
1	65149438	0.5530582
1	65149480	0.2558925
1	65149648	0.7136551
1	65149711	0.09684984
1	65149811	0.1216796
1	65150127	0.08023503
1	65150185	0.1216796
1	65150762	0.3204395
1	65150765	0.3204395
1	65150791	0.3204395
1	65150870	0.3269923
1	65150913	0.2990825
1	65150918	0.2990825
1	65150938	0.2809639
1	65150955	0.2990825
1	65150962	0.5197215
1	65150973	0.2990825
1	65150978	0.4631096
1	65150984	0.4631096
1	65150995	0.2990825
1	65151017	0.2990825
1	65151021	0.6924148
1	65151024	0.4259967
1	65151036	0.4259967
1	65151039	0.4259967
1	65151065	0.620965
1	65151076	0.4259967
1	65151096	0.6041561
1	65151151	0.8761074
1	65151173	0.582577
1	65151211	0.639269
1	65151259	0.5563039
1	65151312	0.7238228
1	65151374	0.6096307
1	65151419	0.7005495
1	65151606	0.08023503
1	65151629	0.7570683
1	65151653	0.144165
1	65151680	0.07341777
1	65151702	0.144165
1	65151805	0.07277337
1	65152110	0.1404254
1	65152449	0.08023503
1	65152793	0.7448165
1	65152898	0.7136551
1	65152916	0.08023503
1	65153234	0.7136551
1	65154589	0.6478291
1	65155295	0.6877674
1	65155598	0.3340375
1	65155606	0.7136551
1	65155608	0.7136551
1	65156008	0.1123146
1	65156383	0.08023503
1	65156586	0.4866137
1	65156751	0.08023503
1	65157187	0.09074013
1	65158003	0.305169
1	65160807	0.1716045
1	65161063	0.2237645
1	65161074	0.8397125
1	65161606	0.9699599
1	65161782	0.1716045
1	65162691	0.4335842
1	65162879	0.1271055
1	65162891	0.530274
1	65162938	0.07165818
1	65162939	0.9356669
1	65162948	0.9695176
1	65163044	0.4121021
1	65163057	0.08343681
1	65163112	0.7136551
1	65163236	0.5209322
1	65163270	0.1391904
1	65163273	0.08023503
1	65163341	0.8822899
1	65163412	0.7136551
1	65163415	0.6942501
1	65163539	0.7136551
1	65163711	0.166446
1	65163773	0.1304652
1	65163887	0.1575723
1	65163972	0.3339726
1	65164473	0.6125229
1	65164581	0.6590488
1	65165858	0.6243081
1	65165876	0.6412592
1	65166193	0.06069156
1	65166233	0.5246618
1	65166347	0.1753884
1	65166719	0.2407103
1	65166768	0.9416971
1	65166780	0.9137523
1	65166785	0.8077665
1	65166794	0.9028398
1	65166824	0.8608425
1	65166918	0.8579744
1	65166982	0.6228155
1	65167025	0.6044924
1	65167039	0.6851153
1	65167067	0.9263937
1	65167095	0.6204411
1	65167136	0.3722784
1	65167157	0.3640258
1	65167332	0.4064671
1	65167337	0.4637243
1	65167355	0.3861638
1	65168768	0.5246618
1	65170540	0.06102274
1	65171360	0.5586122
1	65171648	0.3587085
1	65172184	0.2021107
1	65172774	0.5246618
1	65173459	0.2743736
1	65173687	0.5631082
1	65173925	0.08675237
1	65174313	0.5293377
1	65174469	0.08675237
1	65174727	0.3870553
1	65174940	0.660682
1	65174954	0.5246618
1	65175164	0.8281591
1	65175419	0.1068603
1	65175438	0.3870553
1	65176064	0.2427786
1	65177824	0.4237274
1	65178184	0.4577046
1	65178633	0.6877674
1	65178696	0.5209322
1	65178742	0.8319681
1	65178854	0.3870553
1	65178921	0.5010643
1	65179120	0.794209
1	65179348	0.7721279
1	65179949	0.9641478
1	65180043	0.3894046
1	65180233	0.1595755
1	65180803	0.7333338
1	65180820	0.1277742
1	65180856	0.1277742
1	65180862	0.1277742
1	65180899	0.1273477
1	65181067	0.006410596
1	65181296	0.1216796
1	65181457	0.1277742
1	65181472	0.1709323
1	65181515	0.006138257
1	65181581	0.1248403
1	65181605	0.006410596
1	65181753	0.1277742
1	65181936	0.1277742
1	65181998	0.05030852
1	65182021	0.1137378
1	65182072	0.1137378
1	65182115	0.06680945
1	65182125	0.1277742
1	65182167	0.04630285
1	65182243	0.006410596
1	65182264	0.1295036
1	65182594	0.04630285
1	65182648	0.01209356
1	65182749	0.01323596
1	65182860	0.01209356
1	65182918	0.5293377
1	65183019	0.006410596
1	65183107	0.006410596
1	65183154	0.1137378
1	65183159	0.006651182
1	65183301	0.006410596
1	65183302	0.1277742
1	65183303	0.1277742
1	65183380	0.1277742
1	65183434	0.1295036
1	65183450	0.006651182
1	65183532	0.1277742
1	65183547	0.006410596
1	65183607	0.1277742
1	65183723	0.006410596
1	65183973	0.4500535
1	65184044	0.006883036
1	65184068	0.006410596
1	65184101	0.006410596
1	65184215	0.006410596
1	65184280	0.007411465
1	65184314	0.006410596
1	65184585	0.006410596
1	65184618	0.006410596
1	65184662	0.006410596
1	65184734	0.1277742
1	65184740	0.006410596
1	65184752	0.1277742
1	65184854	0.1649339
1	65184875	0.1235976
1	65184879	0.4143817
1	65185156	0.131717
1	65185182	0.3015684
1	65185209	0.002966318
1	65185226	0.006410596
1	65185389	0.006410596
1	65185438	0.09649722
1	65185576	0.006410596
1	65185701	0.1277742
1	65185754	0.1277742
1	65185775	0.6464805
1	65185799	0.1277742
1	65186029	0.3619529
1	65186076	0.1277742
1	65186203	0.006410596
1	65186233	0.006410596
1	65186256	0.006410596
1	65186304	0.1277742
1	65186313	0.1277742
1	65186353	0.1277742
1	65186403	0.1277742
1	65186436	0.1277742
1	65186504	0.117757
1	65186514	0.01464673
1	65186841	0.6125229
1	65187055	0.01668184
1	65187633	0.1716787
1	65187732	0.1716787
1	65187744	0.01668184
1	65187849	0.01731463
1	65187920	0.1744863
1	65188068	0.1716787
1	65188093	0.009998101
1	65188145	0.1716787
1	65188327	0.1716787
1	65188362	0.7542091
1	65188426	0.01668184
1	65188517	0.173935
1	65188563	0.01668184
1	65188594	0.1716787
1	65188597	0.1716787
1	65188666	0.2819735
1	65188931	0.02887922
1	65188986	0.01668184
1	65189050	0.6119254
1	65189073	0.01668184
1	65189100	0.01668184
1	65189116	0.1716787
1	65189122	0.5293377
1	65189192	0.6657067
1	65189209	0.1716787
1	65189417	0.01668184
1	65189455	0.01780117
1	65189742	0.01668184
1	65189760	0.01668184
1	65189799	0.5293377
1	65189809	0.1991888
1	65189920	0.565187
1	65190007	0.01668184
1	65190109	0.03235431
1	65191437	0.9159127
1	65191510	0.2161071
1	65191759	0.7939825
1	65191906	0.2731092
1	65191907	0.4259917
1	65192142	0.9324814
1	65193390	0.5785769
1	65193395	0.0007536482
1	65193397	0.9993724
1	65193406	0.7060493
1	65193422	0.9177239
1	65193436	0.0007382803
1	65193712	0.6847645
1	65193719	0.804116
1	65193732	0.04419806
1	65193746	0.002550752
1	65193756	0.6948737
1	65193764	0.002706476
1	65193779	0.7112491
1	65193808	0.3048224
1	65193866	0.9978731
1	65193912	0.1665882
1	65193946	0.05845246
1	65193958	0.09161514
1	65193971	0.05048592
1	65194036	0.001816325
1	65194069	0.7730289
1	65194093	0.496294
1	65194108	0.4812598
1	65194130	0.02989621
1	65194187	0.4797598
1	65194201	0.01482303
1	65196532	0.5364852
1	65196807	0.4326549
1	65196851	0.9306693
1	65196853	0.3790953
1	65196868	0.5321768
1	65196964	0.434498
1	65197112	0.635726
1	65197142	0.5053366
1	65197159	0.728087
1	65197175	0.7352502
1	65197184	0.4914363
1	65197194	0.6077741
1	65197221	0.3993398
1	65198082	0.5307725
1	65198172	0.2460673
1	65198206	0.8741365
1	65198233	0.1038406
1	65198237	0.3333507
1	65198321	0.1907529
1	65198603	0.1385227
1	65198613	0.5594748
1	65198623	0.0960482
1	65198629	0.3169661
1	65198649	0.6236575
1	65198689	0.6328814
1	65198710	0.6071566
1	65198731	0.9173003
1	65198748	0.9554356
1	65198758	0.2693788
1	65198792	0.5975073
1	65198812	0.299794
1	65198819	0.6146571
1	65198825	0.4149175
1	65198905	0.01957621
1	65198922	0.003230425
1	65198963	0.01020976
1	65200295	0.0778295
1	65200331	0.9110818
1	65200358	0.04220018
1	65200377	0.171496
1	65200395	0.02736863
1	65200396	0.1888198
1	65200398	0.08604136
1	65200445	0.834521
1	65200477	0.6706471
1	65200492	0.4317805
1	65200493	0.3573638
1	65200494	0.4227239
1	65200495	0.7965026
1	65200510	0.4562894
1	65200530	0.6470683
1	65200538	0.002816132
1	65200539	0.40436
1	65200551	0.6980014
1	65200588	0.4385027
1	65200593	0.3997947
1	65200599	0.6603861
1	65200643	0.3273617
1	65200644	0.5290999
1	65200670	0.9871061
1	65200692	0.1428699
1	65200701	0.07510943
1	65200704	0.03535992
1	65200710	0.6570634
1	65200729	0.6976314
1	65200867	0.9726048
1	65200869	0.1806369
1	65200877	0.9807445
1	65200939	0.151475
1	65201187	0.02165775
1	65201398	0.2504618
1	65201435	0.09619924
1	65201452	0.02704576
1	65201472	0.1159188
1	65201484	0.3583357
1	65201496	0.03563893
1	65201513	0.8254585
1	65201570	0.04502176
1	65201619	0.8858528
1	65201628	0.00328485
1	65201639	0.9845859
1	65201762	0.00804925
1	65201786	0.2951118
1	65201808	0.1629293
1	65201829	0.2281527
1	65201844	0.0128158
1	65201860	0.6654859
1	65201906	0.004453242
1	65205618	0.1716787
1	65205848	0.01668184
1	65205887	0.01668184
1	65205963	0.01668184
1	65205996	0.01668184
1	65206019	0.2452871
1	65206035	0.1216796
1	65206062	0.3060403
1	65206194	0.1716787
1	65206201	0.177305
1	65206307	0.1716787
1	65206327	0.7765168
1	65206424	0.01668184
1	65206430	0.5773079
1	65206475	0.1716787
1	65206503	0.0184424
1	65206554	0.0184424
1	65206653	0.01668184
1	65206743	0.1587002
1	65206787	0.01418077
1	65206800	0.257041
1	65207260	0.003963592
1	65207269	0.003963592
1	65207336	0.003963592
1	65207480	0.003963592
1	65207558	0.004319656
1	65207664	0.02301797
1	65207710	0.03511311
1	65207737	0.01607234
1	65207747	0.01684752
1	65207774	0.2424283
1	65207802	0.08231739
1	65207849	0.03485069
1	65207867	0.03278984
1	65207900	0.03278984
1	65208053	0.2145394
1	65208157	0.6856462
1	65208208	0.4971379
1	65208275	0.487671
1	65208281	0.487671
1	65208434	0.6542574
1	65208437	0.6484806
1	65208458	0.6568316
1	65208472	0.4957654
1	65208515	0.5392479
1	65208541	0.4223442
1	65208619	0.6753271
1	65208717	0.06228684
1	65209395	0.7975594
1	65209935	0.498581
1	65209961	0.5877959
1	65210061	0.07525731
1	65210129	0.51189
1	65210428	0.4933987
1	65211248	0.5246618
1	65211617	0.5246618
1	65212028	0.5964805
1	65212536	0.8202334
1	65212642	0.657073
1	65212855	0.1056954
1	65212968	0.5246618
1	65213007	0.5246618
1	65213048	0.3246854
1	65213078	0.05975015
1	65213151	0.07525731
1	65213707	0.5436998
1	65214184	0.5743495
1	65214510	0.5165682
1	65214889	0.5436998
1	65214934	0.1051171
1	65215130	0.1343451
1	65215166	0.6940549
1	65215427	0.6304564
1	65215580	0.8362892
1	65215904	0.090709
1	65216134	0.0779902
1	65216157	0.113755
1	65216206	0.4525765
1	65216355	0.498429
1	65216497	0.8815529
1	65216551	0.5240283
1	65216555	0.7600642
1	65216562	0.694377
1	65216601	0.3641502
1	65216623	0.4202113
1	65216789	0.1842353
1	65217107	0.13061
1	65217170	0.6700987
1	65217277	0.51189
1	65217292	0.51189
1	65217592	0.090709
1	65217593	0.05430659
1	65217783	0.08173334
1	65217791	0.1339301
1	65218030	0.1145271
1	65218108	0.6644723
1	65218189	0.1056954
1	65218206	0.51189
1	65218808	0.8304706
1	65218872	0.1078301
1	65218976	0.5624502
1	65219122	0.05430659
1	65219174	0.6621992
1	65219243	0.6621992
1	65219483	0.51189
1	65219579	0.6644723
1	65219634	0.1056954
1	65219674	0.05430659
1	65219829	0.6940549
1	65220054	0.51189
1	65220097	0.51189
1	65220115	0.6176866
1	65220301	0.51189
1	65220380	0.1052924
1	65220601	0.8304706
1	65220607	0.51189
1	65220625	0.1145271
1	65221295	0.1339301
1	65221422	0.1033552
1	65221835	0.08419826
1	65222055	0.4720596
1	65222073	0.113661
1	65222113	0.8304706
1	65222164	0.090709
1	65222165	0.6176866
1	65222284	0.51189
1	65222516	0.8149232
1	65222745	0.51189
1	65222956	0.0524676
1	65223577	0.51189
1	65223715	0.8048237
1	65223845	0.51189
1	65223925	0.51189
1	65224131	0.05430659
1	65224334	0.8362892
1	65224347	0.133219
1	65224362	0.05022707
1	65224388	0.1127137
1	65224404	0.1565136
1	65224412	0.1485519
1	65224413	0.2006083
1	65224464	0.3320484
1	65224478	0.2245719
1	65224497	0.3899662
1	65224499	0.6907135
1	65224525	0.4185054
1	65224544	0.3850575
1	65224588	0.5948901
1	65224611	0.2127353
1	65224649	0.2329782
1	65224685	0.5675927
1	65224699	0.5675927
1	65224710	0.4704988
1	65224719	0.5160576
1	65224734	0.6965888
1	65224750	0.4273893
1	65224751	0.5169841
1	65224776	0.8523005
1	65224799	0.3641964
1	65224802	0.5287262
1	65224813	0.4605622
1	65224814	0.3909963
1	65224816	0.2842486
1	65224949	0.51189
1	65225095	0.51189
1	65225151	0.1145271
1	65225619	0.6621992
1	65225827	0.752554
1	65225855	0.6940549
1	65226215	0.078648
1	65226216	0.03762129
1	65226477	0.090709
1	65226522	0.090709
1	65226772	0.51189
1	65226950	0.05430659
1	65227145	0.09770926
1	65227257	0.51189
1	65227567	0.1145271
1	65228039	0.6007573
1	65228564	0.1367209
1	65228664	0.04630285
1	65228761	0.7014241
1	65228771	0.7194539
1	65228819	0.5246618
1	65229007	0.06772984
1	65229306	0.7972457
1	65229309	0.9784898
1	65229410	0.6634853
1	65234095	0.9162384
1	65234838	0.4583453
1	65235196	0.07792455
1	65235615	0.5246618
1	65235639	0.6462828
1	65235901	0.04630285
1	65235926	0.6877674
1	65235939	0.8203403
1	65235942	0.8203403
1	65235949	0.8203403
1	65235960	0.8203403
1	65236000	0.7618557
1	65236213	0.09002798
1	65236837	0.6169413
1	65237050	0.05316166
1	65237317	0.03356953
1	65237337	0.04333044
1	65237344	0.0265437
1	65237657	0.06478841
1	65237759	0.02721013
1	65237806	0.0463277
1	65237857	0.02743014
1	65237877	0.01972446
1	65237883	0.1503813
1	65237894	0.02743014
1	65237953	0.04709277
1	65238068	0.06161604
1	65238072	0.1175482
1	65238229	0.01634803
1	65238317	0.0216756
1	65238426	0.01217902
1	65238436	0.006420379
1	65238492	0.03636005
1	65238493	0.01354355
1	65238512	0.0564903
1	65238526	0.1507278
1	65238787	0.5211585
1	65238794	0.03228731
1	65238801	0.02515659
1	65238808	0.01369233
1	65238816	0.02820498
1	65238833	0.01756838
1	65238848	0.03167028
1	65238855	0.03264505
1	65238873	0.03460531
1	65238903	0.03295359
1	65238957	0.02412503
1	65239111	0.6265325
1	65239168	0.02412503
1	65239176	0.02412503
1	65239299	0.00355381
1	65239319	0.005081707
1	65239339	0.0619298
1	65239374	0.02048752
1	65239379	0.02048752
1	65239408	0.02048752
1	65239434	0.03046549
1	65239514	0.5246618
1	65239588	0.02607616
1	65239632	0.0402157
1	65239766	0.04620784
1	65239778	0.02594183
1	65247371	0.07611034
1	65247380	0.04066082
1	65247407	0.356537
1	65247417	0.1992622
1	65247423	0.2292023
1	65247426	0.2292023
1	65247469	0.1654293
1	65247481	0.1992622
1	65247584	0.09624582
1	65247593	0.2858711
1	65247800	0.4902129
1	65247847	0.4933457
1	65247931	0.08147554
1	65248013	0.08559908
1	65248026	0.117163
1	65248032	0.117163
1	65248043	0.1085039
1	65248118	0.1024561
1	65248122	0.1024561
1	65248164	0.01032932
1	65248175	0.04977072
1	65248207	0.01032932
1	65248235	0.003064682
1	65248238	0.02637677
1	65248242	0.003064682
1	65248265	0.004052049
1	65248273	0.03665125
1	65248309	0.007612511
1	65248339	0.006340494
1	65248348	0.005145104
1	65248356	0.00435182
1	65248386	0.006373637
1	65248409	0.006138311
1	65249776	0.02024937
1	65249806	0.7863858
1	65249809	0.03003017
1	65249827	0.3788486
1	65249828	0.2766168
1	65249829	0.3129634
1	65249855	0.495588
1	65249881	0.2564195
1	65249892	0.5386093
1	65249894	0.1436682
1	65249904	0.004262015
1	65249955	0.8125033
1	65249969	0.0155686
1	65249978	0.8099304
1	65249980	0.4338131
1	65250003	0.9382303
1	65250025	0.5035502
1	65250057	0.8082323
1	65250058	0.01039531
1	65250071	0.2156783
1	65250072	0.007650808
1	65250076	0.3048794
1	65250101	0.004221061
1	65250107	0.005733499
1	65250130	0.2063309
1	65250132	0.3963486
1	65250135	0.4706906
1	65250154	0.008266222
1	65250171	0.014164
1	65250193	0.0566074
1	65250196	0.1786883
1	65250197	0.280622
1	65250243	0.1831683
1	65250983	0.03237023
1	65250985	0.05009798
1	65251025	0.2760858
1	65251035	0.3351644
1	65251054	0.3351644
1	65251192	0.1926949
1	65251237	0.3083366
1	65251334	0.473272
1	65251384	0.5739353
1	65251457	0.5940907
1	65251538	0.9910046
1	65251545	0.00506884
1	65251767	0.8970375
1	65251928	0.853431
1	65252146	0.9030778
1	65252271	0.9832792
1	65252437	0.8567633
1	65252461	0.8567633
1	65252646	0.03444258
1	65252790	0.8941287
1	65252832	0.8970375
1	65252860	0.9720344
1	65252881	0.9720344
1	65252941	0.899193
1	65252972	0.9350088
1	65252977	0.9350088
1	65253077	0.8498727
1	65253104	0.8941287
1	65253158	0.8567633
1	65253217	0.9613725
1	65253249	0.9786914
1	65253414	0.5246618
1	65253502	0.8567633
1	65253622	0.02674288
1	65253885	0.7975594
1	65254277	0.008683996
1	65254296	0.01679289
1	65254305	0.9283885
1	65254313	0.02013052
1	65254336	0.6342753
1	65254466	0.7745859
1	65254538	0.8505766
1	65254541	0.9547682
1	65254543	0.02538504
1	65254585	0.5024006
1	65254593	0.6504842
1	65254609	0.008907595
1	65255038	0.9415785
1	65255771	0.8456302
1	65255804	0.5389464
1	65255877	0.8310895
1	65255962	0.06151639
1	65255963	0.884617
1	65256529	0.1355176
1	65257268	0.7836916
1	65258961	0.8443766
1	65259137	0.0859573
1	65259144	0.005087345
1	65259481	0.783476
1	65259510	0.8492256
1	65259732	0.7424235
1	65259941	0.02874683
1	65260098	0.008082499
1	65260119	0.8422247
1	65260142	0.1641004
1	65260170	0.7356931
1	65260328	0.3563075
1	65260359	0.8890761
1	65260381	0.4923253
1	65260387	0.5081904
1	65260405	0.5128799
1	65260413	0.3216803
1	65260414	0.6663485
1	65260417	0.5093012
1	65260441	0.08041983
1	65260453	0.2361668
1	65260483	0.9356178
1	65260497	0.6886405
1	65260508	0.7596429
1	65260524	0.2617961
1	65260575	0.7019961
1	65260578	0.5977216
1	65260582	0.02989738
1	65260585	0.9974193
1	65260612	0.9471639
1	65260615	0.887355
1	65260638	0.8979977
1	65260640	0.1244665
1	65260645	0.9902665
1	65260706	0.8687901
1	65260746	0.03161657
1	65260915	0.5246618
1	65261125	0.4404203
1	65261178	0.03087209
1	65261207	0.7146835
1	65261222	0.3089413
1	65261223	0.08036988
1	65261242	0.3184113
1	65261439	0.3307791
1	65261441	0.6379576
1	65261487	0.7128526
1	65261527	0.5707467
1	65261558	0.6383895
1	65261660	0.5474332
1	65261703	0.4367684
1	65261739	0.6631207
1	65261769	0.6631207
1	65261830	0.8689227
1	65262004	0.7763836
1	65262017	0.3280441
1	65262178	0.8141198
1	65262222	0.2241572
1	65262242	0.4442483
1	65262298	0.6802924
1	65262396	0.5154756
1	65262453	0.6432289
1	65262486	0.5080515
1	65262503	0.1939486
1	65262539	0.07870365
1	65262561	0.5197751
1	65262571	0.7311158
1	65262578	0.4700766
1	65262599	0.1650289
1	65262730	0.6766192
1	65262781	0.0989412
1	65263119	0.408102
1	65263163	0.005373374
1	65263167	0.4801955
1	65263349	0.1080385
1	65263490	0.0008423509
1	65263652	0.5557746
1	65263736	0.002682139
1	65263774	0.006563292
1	65264131	0.009903097
1	65264216	0.02619994
1	65264319	0.1826615
1	65264484	0.9175171
1	65264499	0.1440017
1	65264505	0.6627982
1	65264524	0.3284034
1	65264592	0.9866756
1	65264598	0.09493986
1	65264600	0.4559388
1	65264621	0.196929
1	65264805	0.5499414
1	65264849	0.6087791
1	65264858	0.6984532
1	65264875	0.6439658
1	65264948	0.9962539
1	65264971	0.341761
1	65264973	0.3520909
1	65264985	0.7880337
1	65264988	0.7424722
1	65265015	0.2018923
1	65265066	0.5715852
1	65265375	0.4816081
1	65265541	0.8452536
1	65265712	0.01968053
1	65265974	0.5487207
1	65266035	0.03751112
1	65266051	0.6507942
1	65266078	0.9237067
1	65266139	0.627464
1	65266238	0.006574976
1	65266334	0.6554713
1	65266395	0.8687596
1	65266576	0.5246618
1	65266780	0.7640006
1	65266906	0.7163025
1	65266954	0.01865381
1	65267032	0.01638119
1	65267039	0.01449266
1	65267087	0.04808427
1	65267104	0.04244554
1	65267107	0.04667906
1	65267111	0.04667906
1	65267113	0.7455591
1	65267127	0.02809929
1	65267158	0.01910828
1	65267179	0.711305
1	65267189	0.04394289
1	65267401	0.04767173
1	65267446	0.009151116
1	65267609	0.6857119
1	65267855	0.00366659
1	65267915	0.1416729
1	65267931	0.7069655
1	65267974	0.04347819
1	65268033	0.06377509
1	65268123	0.03383832
1	65268188	0.6877674
1	65268230	0.02674288
1	65268310	0.05933727
1	65268341	0.04747901
1	65268345	0.04747901
1	65268411	0.03623228
1	65268413	0.02590874
1	65268417	0.5134451
1	65268419	0.05502702
1	65268438	0.01705254
1	65268461	0.03734135
1	65268469	0.6157595
1	65268535	0.03926801
1	65268540	0.02892529
1	65268545	0.03739656
1	65268558	0.01705254
1	65268573	0.3821001
1	65268588	0.03796588
1	65268592	0.4787661
1	65268625	0.05113512
1	65268665	0.0398468
1	65268668	0.0398468
1	65268670	0.0398468
1	65268690	0.03210442
1	65268707	0.05793558
1	65268730	0.05793558
1	65268796	0.07571477
1	65268897	0.8937476
1	65268909	0.03704637
1	65268917	0.8173073
1	65268962	0.8725714
1	65269010	0.8725714
1	65269062	0.8725714
1	65269073	0.8725714
1	65269084	0.8725714
1	65269153	0.5459257
1	65269186	0.7581883
1	65269264	0.5244265
1	65269361	0.02409621
1	65269497	0.6044987
1	65269509	0.7322256
1	65269517	0.7329887
1	65269538	0.7990208
1	65269885	0.6044987
1	65269888	0.6044987
1	65269899	0.8173073
1	65269926	0.6044987
1	65269928	0.6044987
1	65269934	0.6044987
1	65269966	0.5268359
1	65269986	0.4335668
1	65270015	0.5043404
1	65270021	0.5043404
1	65270064	0.559479
1	65270108	0.5368622
1	65270135	0.5710182
1	65270175	0.5043404
1	65270192	0.5043404
1	65270214	0.5043404
1	65270217	0.5043404
1	65270230	0.7689926
1	65270250	0.5009627
1	65270258	0.5009627
1	65270273	0.0441937
1	65270605	0.272834
1	65270631	0.5903498
1	65270700	0.4347658
1	65270902	0.7565279
1	65270925	0.06856304
1	65270945	0.6877674
1	65271002	0.185572
1	65271006	0.2233691
1	65271024	0.6468632
1	65271055	0.0518471
1	65271510	0.3973319
1	65271590	0.3835776
1	65271627	0.03690984
1	65271645	0.6407196
1	65271657	0.3640536
1	65271675	0.3973319
1	65271862	0.03690984
1	65272021	0.3093783
1	65272039	0.3093783
1	65272203	0.376035
1	65272263	0.06248666
1	65272326	0.6877674
1	65272337	0.09783506
1	65272364	0.3677775
1	65272429	0.06739375
1	65272497	0.7295332
1	65272503	0.6402601
1	65272688	0.4417178
1	65272701	0.0582767
1	65272739	0.7156109
1	65272750	0.3392741
1	65272775	0.398995
1	65272813	0.2610517
1	65273517	0.8852543
1	65273610	0.9213256
1	65273668	0.01913473
1	65273685	0.4094554
1	65273710	0.896178
1	65273720	0.1483922
1	65273755	0.07172767
1	65273765	0.3493395
1	65273821	0.2327576
1	65273856	0.398995
1	65273905	0.05294266
1	65273931	0.3892937
1	65274043	0.2609223
1	65277249	0.5577868
1	65277325	0.3405385
1	65277342	0.3620046
1	65277456	0.04487957
1	65277495	0.3586761
1	65277561	0.3405385
1	65277624	0.3096708
1	65277798	0.6125229
1	65278036	0.7295332
1	65278052	0.6673441
1	65278188	0.3640536
1	65278415	0.03690984
1	65278443	0.2935907
1	65278452	0.1622561
1	65278607	0.3096708
1	65278610	0.6468632
1	65278712	0.06739375
1	65278714	0.1965555
1	65278745	0.1965555
1	65278755	0.1965555
1	65278821	0.3568334
1	65278836	0.3096288
1	65278871	0.1965555
1	65278882	0.3933028
1	65278909	0.2878404
1	65278911	0.1965555
1	65278981	0.2878404
1	65279053	0.3230481
1	65279233	0.3900695
1	65279270	0.469236
1	65279274	0.3900695
1	65279302	0.3900695
1	65279372	0.6459429
1	65279410	0.6064928
1	65279492	0.8233862
1	65279598	0.6064928
1	65279747	0.6726012
1	65279768	0.6726012
1	65279801	0.6459429
1	65279802	0.6589532
1	65280335	0.05506566
1	65280486	0.05993164
1	65280559	0.05849387
1	65280575	0.1087267
1	65280579	0.9521791
1	65280587	0.6459429
1	65283681	0.06865999
1	65283693	0.1152962
1	65283718	0.7542388
1	65283754	0.06132092
1	65283774	0.07136869
1	65283781	0.02512203
1	65283945	0.04825992
1	65283963	0.09161699
1	65283990	0.05876322
1	65284043	0.3617904
1	65284052	0.3617904
1	65284143	0.9010242
1	65284190	0.2369078
1	65284214	0.5931064
1	65284247	0.9371971
1	65284322	0.6459429
1	65284352	0.6459429
1	65284385	0.6877674
1	65284388	0.6459429
1	65284427	0.6459429
1	65284453	0.7843463
1	65284496	0.4607874
1	65284651	0.5642326
1	65284665	0.5642326
1	65284689	0.5642326
1	65284743	0.5642326
1	65284782	0.6459429
1	65284801	0.5642326
1	65284806	0.6459429
1	65284842	0.5642326
1	65284905	0.5642326
1	65284942	0.5642326
1	65284991	0.7518096
1	65285063	0.5642326
1	65285113	0.03690984
1	65285168	0.5642326
1	65285190	0.5642326
1	65285209	0.5642326
1	65285422	0.2329911
1	65285435	0.5642326
1	65285466	0.5642326
1	65285549	0.5642326
1	65285606	0.5391572
1	65285620	0.5391572
1	65285640	0.5642326
1	65285752	0.6771096
1	65285846	0.6240436
1	65285852	0.6089185
1	65285875	0.560593
1	65285877	0.6200744
1	65286123	0.5005064
1	65286277	0.1160722
1	65286378	0.5642326
1	65286411	0.5642326
1	65286534	0.5642326
1	65286553	0.5642326
1	65286580	0.5642326
1	65286671	0.5642326
1	65286691	0.2746637
1	65286821	0.5642326
1	65286841	0.5642326
1	65286869	0.4925831
1	65286971	0.5642326
1	65286981	0.6877674
1	65286997	0.03690984
1	65287020	0.2271688
1	65287159	0.5642326
1	65287184	0.5642326
1	65287219	0.5642326
1	65287232	0.5642326
1	65287280	0.5681226
1	65287304	0.5681226
1	65287310	0.5681226
1	65287316	0.5681226
1	65287435	0.5642326
1	65287447	0.5642326
1	65287457	0.5642326
1	65287481	0.5642326
1	65287508	0.2271688
1	65287559	0.5642326
1	65287585	0.5642326
1	65287839	0.5642326
1	65287840	0.5642326
1	65287846	0.6125229
1	65287856	0.5642326
1	65287867	0.5642326
1	65288051	0.5642326
1	65288061	0.5642326
1	65288096	0.2746637
1	65288226	0.5467298
1	65288245	0.4755783
1	65288305	0.2630293
1	65288344	0.3143127
1	65288384	0.2791676
1	65289281	0.2861567
1	65291277	0.3640105
1	65291278	0.2953594
1	65291299	0.243775
1	65291304	0.4029147
1	65291312	0.2547662
1	65291313	0.4170976
1	65291345	0.8214566
1	65291387	0.6268223
1	65291388	0.5514009
1	65291434	0.5766722
1	65291474	0.5642326
1	65291516	0.5642326
1	65291517	0.5642326
1	65291521	0.6459429
1	65291567	0.6932431
1	65291610	0.4601542
1	65291620	0.7887965
1	65291627	0.5551302
1	65291633	0.5551302
1	65291694	0.03690984
1	65291695	0.5642326
1	65291712	0.5642326
1	65291718	0.5642326
1	65291756	0.7837334
1	65291837	0.5784049
1	65291854	0.5642326
1	65291855	0.5642326
1	65291856	0.5777277
1	65291883	0.5230806
1	65291894	0.5777277
1	65291913	0.5777277
1	65291950	0.6324574
1	65291960	0.6324574
1	65292031	0.6324574
1	65292060	0.6324574
1	65292092	0.6459429
1	65292118	0.6459429
1	65292136	0.6459429
1	65292338	0.6459429
1	65292350	0.6726012
1	65292369	0.6459429
1	65292514	0.04439469
1	65292550	0.8991303
1	65292556	0.3140234
1	65292591	0.3256597
1	65292605	0.9185876
1	65293876	0.3535161
1	65293884	0.7042841
1	65293890	0.5460228
1	65293901	0.6916306
1	65293924	0.8628219
1	65293938	0.6970455
1	65294011	0.6970455
1	65294031	0.6848224
1	65294054	0.6190013
1	65294069	0.651393
1	65294070	0.9714017
1	65294081	0.8358039
1	65294114	0.5637815
1	65294115	0.7107991
1	65294121	0.6970455
1	65294179	0.6970455
1	65294229	0.6970455
1	65294248	0.6970455
1	65294267	0.6970455
1	65294285	0.7734285
1	65294357	0.9816038
1	65294400	0.9427262
1	65294429	0.8358039
1	65294461	0.6970455
1	65294501	0.6970455
1	65294527	0.6970455
1	65294535	0.6970455
1	65294566	0.9108334
1	65294567	0.9108334
1	65294571	0.9519743
1	65294577	0.9519743
1	65294584	0.8257809
1	65294585	0.6819604
1	65294590	0.8257809
1	65294598	0.6970455
1	65294604	0.6970455
1	65294613	0.6970455
1	65294614	0.6970455
1	65294621	0.6970455
1	65294642	0.6970455
1	65294665	0.6970455
1	65294673	0.6970455
1	65294688	0.9337565
1	65294719	0.8790459
1	65294756	0.9153632
1	65294758	0.2932708
1	65294793	0.03690984
1	65294861	0.7694706
1	65294899	0.7694706
1	65294902	0.2015329
1	65294908	0.7884588
1	65294909	0.7694706
1	65294914	0.9276074
1	65294928	0.7694706
1	65294981	0.7694706
1	65294997	0.7694706
1	65295078	0.6780388
1	65295109	0.01713847
1	65295120	0.03257789
1	65295166	0.03257789
1	65295167	0.03257789
1	65295175	0.03690984
1	65295177	0.03690984
1	65295194	0.03257789
1	65295225	0.02317937
1	65295232	0.02593649
1	65295293	0.02317937
1	65295301	0.02317937
1	65295329	0.2202995
1	65295334	0.03690984
1	65295414	0.1294467
1	65295487	0.6558662
1	65295548	0.1186316
1	65295602	0.5347446
1	65295659	0.9710921
1	65295672	0.3527314
1	65295680	0.2105425
1	65295685	0.1481033
1	65300562	0.4960119
1	65305933	0.3852485
1	65306109	0.2047868
1	65306150	0.8504887
1	65306210	0.3212626
1	65306215	0.3212626
1	65308111	0.7191476
1	65308133	0.4932364
1	65308165	0.149233
1	65308248	0.5544622
1	65308284	0.1575409
1	65308304	0.1065163
1	65308329	0.04808264
1	65308389	0.5716245
1	65309959	0.4545157
1	65310126	0.6231142
1	65310796	0.2294699
1	65310862	0.5270958
1	65311179	0.9564538
1	65311227	0.6957747
1	65311372	0.719844
1	65311764	0.9596361
1	65311832	0.3010132
1	65311900	0.1782793
1	65312648	0.09473927
1	65312649	0.08075617
1	65312664	0.0735501
1	65312760	0.1838355
1	65312770	0.2429203
1	65312782	0.1838355
1	65312812	0.2429203
1	65312819	0.1666266
1	65312822	0.5587566
1	65312827	0.2745973
1	65312829	0.2745973
1	65312830	0.2759927
1	65312891	0.2329519
1	65312894	0.6970455
1	65312917	0.2329519
1	65312925	0.6970455
1	65312943	0.0291917
1	65312965	0.2329519
1	65312999	0.2329519
1	65313000	0.2329519
1	65313005	0.2329519
1	65313011	0.1169181
1	65313028	0.2329519
1	65313044	0.2551169
1	65313052	0.1506757
1	65313059	0.1036233
1	65313081	0.2551169
1	65313117	0.2817262
1	65313121	0.2817262
1	65313129	0.290152
1	65313144	0.2473116
1	65313154	0.3896926
1	65313155	0.2551169
1	65313161	0.290152
1	65313162	0.2551169
1	65313166	0.290152
1	65313168	0.6773212
1	65313205	0.2486847
1	65313208	0.1214631
1	65313342	0.1701747
1	65313350	0.5912058
1	65313375	0.5912058
1	65313386	0.07430945
1	65313390	0.1124747
1	65313403	0.09363179
1	65313419	0.671986
1	65313989	0.2759154
1	65313992	0.09839725
1	65314003	0.2759154
1	65314013	0.2759154
1	65314043	0.2329519
1	65314055	0.7281173
1	65314064	0.3646229
1	65314069	0.2329519
1	65314081	0.2106499
1	65314089	0.2329519
1	65314095	0.2329519
1	65314109	0.6459429
1	65314125	0.2329519
1	65314164	0.09539339
1	65314167	0.243545
1	65314188	0.4097334
1	65314203	0.2025341
1	65314225	0.06436842
1	65314227	0.09910047
1	65314245	0.2329519
1	65314252	0.317666
1	65314262	0.03721819
1	65314294	0.311114
1	65314317	0.3763801
1	65314343	0.3259416
1	65314379	0.2785612
1	65314385	0.03690984
1	65314393	0.08700078
1	65314401	0.9840983
1	65314418	0.07543252
1	65314423	0.943791
1	65314457	0.1331739
1	65314464	0.0798524
1	65315696	0.1372347
1	65315755	0.9556562
1	65315776	0.07014972
1	65315786	0.07014972
1	65315824	0.1453848
1	65315845	0.5065645
1	65315869	0.4047112
1	65315873	0.6848462
1	65316222	0.1476587
1	65316231	0.7349412
1	65316250	0.7741865
1	65316252	0.7741865
1	65316268	0.8888358
1	65316272	0.1086224
1	65316277	0.7909622
1	65316288	0.06509703
1	65316296	0.4410515
1	65316298	0.411604
1	65316309	0.5880867
1	65316319	0.07689747
1	65316386	0.05024852
1	65316425	0.04699984
1	65317131	0.4902257
1	65317159	0.1313003
1	65317163	0.9600721
1	65317172	0.2119705
1	65317201	0.2119705
1	65317204	0.2119705
1	65317206	0.4306904
1	65317265	0.08760453
1	65317272	0.7320508
1	65317277	0.8039708
1	65317292	0.5859945
1	65317400	0.0698492
1	65317408	0.9376247
1	65317413	0.9376247
1	65317419	0.0698492
1	65317424	0.0698492
1	65317475	0.9376247
1	65317497	0.9351995
1	65317502	0.9047304
1	65317518	0.0698492
1	65317529	0.0698492
1	65317539	0.6450338
1	65317550	0.134064
1	65317577	0.1063572
1	65317578	0.9029885
1	65317646	0.1101853
1	65317678	0.1101853
1	65317700	0.5724972
1	65317815	0.1086276
1	65317840	0.1373586
1	65319070	0.7622092
1	65319158	0.3999386
1	65319276	0.09858733
1	65319298	0.07328364
1	65319365	0.007625193
1	65319380	0.04685943
1	65319386	0.04516098
1	65319388	0.7476793
1	65319397	0.03605974
1	65319422	0.736289
1	65319433	0.05798473
1	65319447	0.086114
1	65319472	0.225553
1	65319499	0.1865167
1	65319502	0.08774339
1	65319514	0.6459429
1	65319541	0.07871014
1	65319547	0.6459429
1	65319569	0.8221326
1	65319618	0.6764699
1	65319625	0.680942
1	65319995	0.1068239
1	65320520	0.9443131
1	65320525	0.8438103
1	65320548	0.699387
1	65320551	0.699387
1	65320557	0.8834744
1	65320609	0.9220271
1	65320628	0.6052204
1	65320639	0.6052204
1	65320679	0.8035056
1	65320687	0.5666015
1	65320705	0.6054397
1	65320708	0.6054397
1	65320738	0.7994058
1	65320859	0.4257759
1	65320940	0.03557041
1	65320949	0.03857858
1	65321202	0.0395052
1	65323081	0.01228313
1	65323144	0.6706026
1	65323155	0.7563216
1	65323175	0.9337511
1	65323203	0.9078021
1	65323707	0.1133276
1	65323725	0.04161509
1	65323726	0.7638603
1	65323745	0.1645533
1	65323798	0.3941244
1	65323901	0.03169995
1	65323903	0.03169995
1	65323913	0.02099457
1	65323914	0.02099457
1	65323934	0.02508503
1	65323951	0.0834796
1	65323963	0.03077517
1	65323975	0.6256361
1	65323984	0.04313653
1	65323996	0.03204228
1	65324005	0.6272271
1	65324007	0.9271562
1	65324015	0.8880547
1	65324030	0.5805169
1	65326962	0.04097634
1	65326969	0.4781798
1	65326982	0.0358879
1	65327046	0.9600406
1	65327049	0.05940337
1	65327057	0.8440419
1	65327078	0.0358879
1	65327122	0.0358879
1	65327133	0.03440237
1	65327134	0.03671995
1	65327140	0.06448424
1	65327152	0.03715033
1	65327170	0.03715033
1	65327183	0.03454471
1	65327208	0.7086159
1	65327300	0.01591729
1	65327306	0.03218554
1	65327339	0.037978
1	65327340	0.00681378
1	65327374	0.04656716
1	65327799	0.0375664
1	65327821	0.03282682
1	65327894	0.04438681
1	65327965	0.6684033
1	65327980	0.01675969
1	65327989	0.03036513
1	65328261	0.2072631
1	65328299	0.02442039
1	65328316	0.02861938
1	65328350	0.03647519
1	65328361	0.02861938
1	65328380	0.02861938
1	65328429	0.02861938
1	65328447	0.02861938
1	65328457	0.02861938
1	65328475	0.01559482
1	65328512	0.9726955
1	65328521	0.03119627
1	65328523	0.03119627
1	65328524	0.03119627
1	65328527	0.0358879
1	65328543	0.02431967
1	65328547	0.02861938
1	65328554	0.02861938
1	65328566	0.02861938
1	65328598	0.02861938
1	65328640	0.02442039
1	65328660	0.0358879
1	65328662	0.03082232
1	65328688	0.5247944
1	65328724	0.0358879
1	65328725	0.03082232
1	65328729	0.8371868
1	65328736	0.0358879
1	65328761	0.0358879
1	65328768	0.7071792
1	65328827	0.03082232
1	65328861	0.7071792
1	65328879	0.01949655
1	65328901	0.0158676
1	65328905	0.03417334
1	65328906	0.0158676
1	65328916	0.0168257
1	65328986	0.7367851
1	65328987	0.01538242
1	65329035	0.01927663
1	65329084	0.5706736
1	65329184	0.0106166
1	65329232	0.01246536
1	65329369	0.008449922
1	65329380	0.008449922
1	65329392	0.006714981
1	65329476	0.01107812
1	65329481	0.005934048
1	65329510	0.008768245
1	65329515	0.008768245
1	65329519	0.0002481624
1	65329532	0.01727485
1	65329589	0.7842227
1	65329646	0.02061553
1	65329691	0.03802015
1	65329694	0.03539188
1	65329709	0.01776415
1	65329768	0.6233733
1	65329777	0.00853265
1	65329806	0.01094368
1	65329848	0.01974731
1	65329920	0.02529615
1	65329932	0.01974731
1	65329992	0.009269683
1	65329997	0.01094368
1	65330002	0.01579801
1	65330018	0.009269683
1	65330023	0.009269683
1	65330029	0.009269683
1	65330030	0.01094368
1	65330032	0.009269683
1	65330056	0.001336626
1	65330063	0.001381692
1	65330066	0.01086223
1	65330222	0.01180342
1	65330262	0.01298344
1	65330416	0.006388476
1	65330446	0.01139472
1	65330459	0.008328385
1	65330531	0.03962772
1	65330542	0.5203703
1	65330610	0.03629256
1	65330793	0.677328
1	65330837	0.5203703
1	65331009	0.03629256
1	65331114	0.5203703
1	65331202	0.0005025806
1	65331329	0.6500333
1	65331331	0.01180342
1	65331408	0.01180342
1	65331702	0.01180342
1	65331832	0.03629256
1	65331838	0.4015343
1	65331875	0.02820353
1	65331900	0.009269683
1	65332021	0.5203703
1	65332058	0.02772807
1	65332179	0.5203703
1	65332180	0.5203703
1	65332225	0.0521586
1	65332343	0.02869019
1	65332347	0.5314577
1	65332472	0.02869019
1	65332481	0.04016448
1	65332600	0.04981913
1	65332652	0.008835987
1	65332703	0.5203703
1	65332739	0.02426708
1	65332751	0.009269683
1	65332753	0.02426708
1	65332780	0.1749249
1	65332855	0.009269683
1	65332897	0.5203703
1	65332908	0.009269683
1	65333089	0.7077679
1	65333137	0.50217
1	65333190	0.5203703
1	65333212	0.01099816
1	65333243	0.02426708
1	65333274	0.5203703
1	65333416	0.0319861
1	65333461	0.03629256
1	65333465	0.5203703
1	65333488	0.008250894
1	65333516	0.03092705
1	65333663	0.009269683
1	65333754	0.09062339
1	65333845	0.08462912
1	65334031	0.115408
1	65334059	0.7030244
1	65334069	0.09062339
1	65334085	0.1387176
1	65334086	0.5885334
1	65334098	0.1387176
1	65334100	0.0001561151
1	65334101	0.1387176
1	65334110	0.09062339
1	65334127	0.1354519
1	65334136	0.09062339
1	65334141	0.5967229
1	65334143	0.1354519
1	65334157	0.1165024
1	65334176	0.09062339
1	65334179	0.1165024
1	65334298	0.08073997
1	65334305	0.14004
1	65334313	0.1395863
1	65334335	0.1352018
1	65334438	0.08462132
1	65334477	0.08518659
1	65334500	0.1091636
1	65334544	0.1047379
1	65334686	0.05164456
1	65334719	0.09588125
1	65340778	0.110101
1	65340830	0.1165024
1	65340838	0.1165024
1	65340873	0.05131744
1	65340911	0.09062339
1	65340914	0.08479086
1	65341127	0.1564482
1	65341140	0.09062339
1	65341200	0.5967229
1	65341206	0.1285528
1	65341208	0.5967229
1	65341222	0.7748874
1	65341235	0.5016755
1	65341248	0.1496452
1	65341263	0.04819342
1	65341324	0.08172533
1	65341450	0.1165024
1	65341635	0.08130628
1	65341639	0.08130628
1	65341670	0.5967229
1	65342279	0.2946363
1	65342314	0.02303794
1	65342334	0.07590941
1	65342350	0.1131784
1	65342373	0.06995789
1	65342374	0.08558327
1	65342387	0.1080456
1	65342397	0.4069813
1	65342402	0.1149439
1	65342406	0.1867134
1	65342412	0.1125957
1	65342422	0.02310999
1	65342434	0.1498581
1	65342440	0.9000543
1	65342453	0.5603063
1	65342466	0.1532553
1	65342469	0.1388941
1	65342475	0.09443401
1	65342490	0.2912252
1	65342523	0.6420716
1	65342699	0.2451189
1	65343277	0.4733522
1	65343322	0.02647291
1	65343337	0.0440899
1	65343346	0.0174689
1	65343355	0.05588867
1	65343357	0.3222643
1	65343360	0.3812378
1	65343364	0.05588867
1	65343366	0.1751373
1	65343370	0.2906317
1	65343374	0.05588867
1	65343379	0.1113308
1	65343381	0.06444046
1	65343382	0.2837212
1	65343398	0.07809243
1	65343399	0.1119306
1	65343409	0.07809243
1	65343458	0.1590377
1	65343532	0.336609
1	65343553	0.1865122
1	65343557	0.08813089
1	65343558	0.1015067
1	65343562	0.2477463
1	65343572	0.2667716
1	65343595	0.04824862
1	65343597	0.07400293
1	65343614	0.08332414
1	65343619	0.05154964
1	65343637	0.06631618
1	65343643	0.1333558
1	65343646	0.1354468
1	65343649	0.3177809
1	65343655	0.08043791
1	65343710	0.20463
1	65344240	0.06101315
1	65344286	0.7397246
1	65344408	0.06101315
1	65344455	0.3002639
1	65344490	0.06101315
1	65344491	0.4921065
1	65344497	0.3289238
1	65344813	0.715877
1	65344863	0.4921065
1	65344915	0.9344439
1	65344916	0.9304656
1	65344924	0.9690049
1	65344946	0.7686626
1	65344947	0.7686626
1	65344949	0.7628614
1	65344960	0.5928396
1	65344966	0.4498503
1	65344970	0.5564334
1	65344992	0.5386638
1	65345009	0.5985078
1	65345019	0.3564853
1	65345026	0.03822139
1	65345040	0.6556311
1	65345041	0.4625562
1	65345045	0.1736043
1	65345046	0.8600561
1	65345065	0.3164978
1	65345068	0.2765164
1	65345075	0.5192286
1	65345077	0.4611547
1	65345087	0.6122217
1	65345091	0.998771
1	65345097	0.06035598
1	65345103	0.7918042
1	65345104	0.6374702
1	65345111	0.7536946
1	65345146	0.9290686
1	65345169	0.4839754
1	65345171	0.4327657
1	65345174	0.5883116
1	65345181	0.7656264
1	65345197	0.922092
1	65345207	0.8400748
1	65345211	0.5883162
1	65345219	0.8863609
1	65345230	0.8569599
1	65345239	0.09431232
1	65345260	0.5003259
1	65345271	0.6160825
1	65345318	0.4305386
1	65345320	0.2134385
1	65345324	0.5050036
1	65345385	0.4573575
1	65345415	0.4953549
1	65345418	0.5475173
1	65345434	0.2170951
1	65345443	0.1625322
1	65345450	0.8101724
1	65345473	0.4243513
1	65345499	0.6738815
1	65345500	0.6913187
1	65345544	0.9095822
1	65345550	0.9095987
1	65345551	0.6491306
1	65345572	0.9586693
1	65345576	0.54761
1	65345614	0.8282293
1	65345623	0.9594921
1	65345655	0.5720314
1	65345660	0.6207842
1	65345676	0.2438164
1	65345677	0.6080472
1	65345679	0.6080472
1	65345691	0.3712176
1	65345697	0.5791466
1	65345744	0.3558386
1	65345745	0.7670055
1	65345746	0.4782318
1	65345762	0.3562314
1	65345775	0.865617
1	65345785	0.6091878
1	65345792	0.1825329
1	65345795	0.7667391
1	65345801	0.4372145
1	65345803	0.6665065
1	65345810	0.2561609
1	65345821	0.787621
1	65345837	0.636938
1	65345839	0.2377995
1	65345847	0.02850168
1	65345853	0.1302841
1	65345861	0.1813084
1	65345872	0.9495046
1	65345890	0.179132
1	65345938	0.7782085
1	65345959	0.1701963
1	65345963	0.1990534
1	65345967	0.3260978
1	65345981	0.6404097
1	65345982	0.9828875
1	65345989	0.913688
1	65346108	0.04201643
1	65346148	0.2870437
1	65346217	0.03695605
1	65346470	0.07158212
1	65346533	0.5059843
1	65346706	0.04464675
1	65346742	0.9193115
1	65346982	0.6512261
1	65347008	0.8982475
1	65347113	0.03960228
1	65347115	0.04212325
1	65347117	0.5520904
1	65347517	0.4639706
1	65347770	0.3782916
1	65348011	0.01656446
1	65348306	0.3377123
1	65348739	0.1950145
1	65348863	0.6182397
1	65349006	0.5454676
1	65349269	0.6097522
1	65349291	0.5207925
1	65349331	0.08664536
1	65349368	0.6601812
1	65349421	0.06853587
1	65349632	0.4150981
1	65349667	0.5886834
1	65350150	0.5565754
1	65350387	0.07925704
1	65350484	0.4965498
1	65350500	0.2679877
1	65350512	0.2537752
1	65350949	0.167672
1	65351071	0.3617602
1	65351074	0.3599056
1	65351122	0.4141903
1	65351123	0.4141903
1	65351190	0.6932754
1	65351301	0.2439394
1	65351329	0.2942181
1	65351346	0.5982184
1	65351591	0.4501443
1	65351652	0.4959263
1	65351813	0.6167463
1	65351943	0.9492822
1	65351978	0.02252251
1	65352050	0.942476
1	65352084	0.9661721
1	65352144	0.1314747
1	65352146	0.4706602
1	65352167	0.641295
1	65352209	0.9708693
1	65352297	0.8482492
1	65352304	0.4411631
1	65352330	0.4411631
1	65352424	0.04601721
1	65352445	0.677328
1	65352461	0.6433029
1	65352473	0.8335967
1	65352474	0.4411631
1	65352611	0.1362986
1	65352700	0.1273758
1	65352721	0.1362986
1	65352731	0.1362986
1	65352748	0.1336184
1	65352819	0.1302014
1	65352851	0.1302014
1	65352913	0.1302014
1	65353269	0.1362986
1	65353294	0.4411631
1	65353694	0.7054103
1	65353846	0.562033
1	65354262	0.1362986
1	65354496	0.02299793
1	65354613	0.1362986
1	65354949	0.4411631
1	65355153	0.1362986
1	65355281	0.1362986
1	65355330	0.6296332
1	65355468	0.1726961
1	65356029	0.06675804
1	65356087	0.1168752
1	65356116	0.1601179
1	65356132	0.1387909
1	65356174	0.532249
1	65356193	0.1773758
1	65356239	0.7479078
1	65356249	0.7479078
1	65356314	0.08124709
1	65356341	0.0743137
1	65356355	0.04490459
1	65356362	0.08124709
1	65356371	0.08124709
1	65356375	0.08124709
1	65356376	0.08124709
1	65356395	0.1094645
1	65356458	0.1011406
1	65356601	0.1231224
1	65356609	0.06844852
1	65356652	0.04477264
1	65356674	0.06844852
1	65356747	0.1750363
1	65356805	0.1655836
1	65356920	0.4829475
1	65356931	0.5052838
1	65356978	0.9161158
1	65357088	0.4295856
1	65357103	0.6980427
1	65357154	0.5606855
1	65357249	0.5470906
1	65357289	0.4682988
1	65357327	0.6514026
1	65357336	0.2732722
1	65357361	0.2732722
1	65357397	0.2830804
1	65357399	0.2830804
1	65357423	0.6753749
1	65357425	0.6414826
1	65357447	0.2732722
1	65357453	0.2732722
1	65357519	0.09106493
1	65357541	0.241057
1	65357561	0.3300153
1	65357568	0.617574
1	65357575	0.617574
1	65357840	0.5503002
1	65357950	0.5086621
1	65357952	0.5086621
1	65357965	0.5086621
1	65357989	0.5086621
1	65358114	0.7664344
1	65358115	0.7664344
1	65358139	0.8424922
1	65358323	0.719253
1	65358324	0.719253
1	65358386	0.6562869
1	65358390	0.6130464
1	65358409	0.6562869
1	65358979	0.719253
1	65359158	0.0334245
1	65359379	0.6331906
1	65359398	0.4506383
1	65359430	0.05135177
1	65359902	0.6670169
1	65360100	0.4309557
1	65360203	0.7488001
1	65360999	0.9429976
1	65361019	0.9429976
1	65361131	0.780454
1	65361173	0.8774617
1	65361344	0.6130464
1	65361592	0.719253
1	65361904	0.5951133
1	65362079	0.9601303
1	65362111	0.7449389
1	65362141	0.6213036
1	65362251	0.5999567
1	65362273	0.8117853
1	65362301	0.6562869
1	65362316	0.654897
1	65362494	0.6562869
1	65362570	0.6562869
1	65362873	0.6047014
1	65362880	0.9123862
1	65362895	0.9140443
1	65362976	0.7664344
1	65362978	0.9314431
1	65363418	0.5754008
1	65363431	0.4884625
1	65363533	0.6753749
1	65363770	0.5968881
1	65363850	0.5986491
1	65363862	0.639961
1	65364249	0.6032286
1	65364419	0.07727648
1	65364567	0.3562705
1	65364687	0.510005
1	65364694	0.5986491
1	65364769	0.5986491
1	65364885	0.5143063
1	65365392	0.4884625
1	65365475	0.4082382
1	65365491	0.4381161
1	65365837	0.636906
1	65365857	0.6455507
1	65366144	0.5490977
1	65366276	0.6107047
1	65366369	0.5219149
1	65366439	0.4408281
1	65366620	0.5234752
1	65366690	0.5575316
1	65366743	0.605945
1	65366830	0.05516361
1	65366913	0.4884625
1	65367239	0.6611072
1	65367687	0.6455507
1	65367875	0.4884625
1	65368011	0.5362388
1	65368158	0.7114874
1	65368270	0.420519
1	65368322	0.5143063
1	65368940	0.605945
1	65369073	0.4082382
1	65369102	0.5402307
1	65369206	0.2586559
1	65369324	0.0598458
1	65369377	0.6455507
1	65369384	0.767459
1	65369508	0.605945
1	65369630	0.5143063
1	65369664	0.4533604
1	65370465	0.4905662
1	65370543	0.2042284
1	65370674	0.4409686
1	65370694	0.9372661
1	65371023	0.7976424
1	65371083	0.9717991
1	65371142	0.2837213
1	65371149	0.1260983
1	65371160	0.1717291
1	65371169	0.2921058
1	65371188	0.2753517
1	65371204	0.2840688
1	65371214	0.2128112
1	65371265	0.2649086
1	65371270	0.1678245
1	65371302	0.2095776
1	65371316	0.2916125
1	65372198	0.4461554
1	65372207	0.1743043
1	65372216	0.1660524
1	65372355	0.2513137
1	65372379	0.2215193
1	65372395	0.2441543
1	65372542	0.1667151
1	65372552	0.1667151
1	65372555	0.1551987
1	65372609	0.186272
1	65372624	0.186272
1	65372683	0.2015578
1	65372688	0.2015578
1	65372690	0.186272
1	65372692	0.186272
1	65372764	0.191931
1	65372822	0.2247205
1	65372845	0.1551987
1	65372892	0.2247205
1	65372927	0.1551987
1	65372940	0.2247205
1	65372941	0.8701191
1	65372978	0.127279
1	65372980	0.1875544
1	65373078	0.1551987
1	65373089	0.1551987
1	65373153	0.2247205
1	65373184	0.1551987
1	65373217	0.09295562
1	65373250	0.5009163
1	65373349	0.1551987
1	65373396	0.4907523
1	65373411	0.2247205
1	65373424	0.1875544
1	65373464	0.1594436
1	65373467	0.1624713
1	65373493	0.2247205
1	65373601	0.1594436
1	65373607	0.1927191
1	65373649	0.2247205
1	65373662	0.2461113
1	65373667	0.254358
1	65373671	0.2386451
1	65373675	0.2127796
1	65373681	0.2127796
1	65373690	0.1927191
1	65373692	0.1927191
1	65373705	0.1891432
1	65373721	0.2370918
1	65373734	0.1891432
1	65373761	0.2370918
1	65373779	0.5626089
1	65373786	0.2247205
1	65373799	0.1368162
1	65373828	0.2247205
1	65373848	0.1927191
1	65373852	0.2247205
1	65373857	0.273335
1	65373875	0.161472
1	65373878	0.2247205
1	65373908	0.1927191
1	65373940	0.2008611
1	65373962	0.2003927
1	65374018	0.1009401
1	65374048	0.1713244
1	65374049	0.3306251
1	65374071	0.3952424
1	65374075	0.1756141
1	65374085	0.2596619
1	65374105	0.1852488
1	65374121	0.1852488
1	65374125	0.1852488
1	65374134	0.07072786
1	65374141	0.1183965
1	65374418	0.1742523
1	65374563	0.1978567
1	65374565	0.1978567
1	65374596	0.2247205
1	65374612	0.05019916
1	65374635	0.1594436
1	65374647	0.1594436
1	65374670	0.1927191
1	65374676	0.2247205
1	65374715	0.1927191
1	65374745	0.3956834
1	65374776	0.3956834
1	65374782	0.2247205
1	65374788	0.1927191
1	65374849	0.1963079
1	65374871	0.1963079
1	65374892	0.2247205
1	65374895	0.3956834
1	65374988	0.1594436
1	65375002	0.1927191
1	65375003	0.2247205
1	65375047	0.2247205
1	65375061	0.2247205
1	65375069	0.08981277
1	65375086	0.2247205
1	65375089	0.1927191
1	65375127	0.2054245
1	65375159	0.1963079
1	65375175	0.1875544
1	65375207	0.1875544
1	65375210	0.1978567
1	65375235	0.1594436
1	65375241	0.1594436
1	65375251	0.1875544
1	65375272	0.1594436
1	65375285	0.1594436
1	65375318	0.1875544
1	65375319	0.1594436
1	65375368	0.05185202
1	65375384	0.1777005
1	65375385	0.179975
1	65375386	0.2111151
1	65375393	0.2298872
1	65375405	0.2615041
1	65375451	0.2807108
1	65375493	0.1269645
1	65375516	0.250607
1	65375520	0.2189099
1	65375561	0.6813736
1	65375653	0.1454437
1	65375663	0.08896592
1	65375669	0.3361367
1	65375799	0.09755156
1	65375837	0.3938116
1	65375849	0.09377123
1	65375860	0.121006
1	65375872	0.2247205
1	65375883	0.2247205
1	65375910	0.08194392
1	65375913	0.1537074
1	65375947	0.09755156
1	65375960	0.1491305
1	65375967	0.1632344
1	65375970	0.1632344
1	65375974	0.1632344
1	65375975	0.1632344
1	65375978	0.1491305
1	65375984	0.1491305
1	65376012	0.1875544
1	65376050	0.09755156
1	65376057	0.09060643
1	65376063	0.04915656
1	65376065	0.06909468
1	65376067	0.05127077
1	65376074	0.203197
1	65376087	0.2425872
1	65376196	0.05019916
1	65376218	0.1011526
1	65376223	0.1011526
1	65376238	0.1249195
1	65376392	0.2682381
1	65376538	0.2247205
1	65376665	0.07011526
1	65376746	0.05019916
1	65377334	0.03390384
1	65377921	0.2098348
1	65377961	0.5604137
1	65378045	0.5504662
1	65378162	0.4582768
1	65378280	0.1554412
1	65378317	0.3570934
1	65378367	0.2058686
1	65378554	0.0281101
1	65378596	0.05019916
1	65378700	0.1562828
1	65378909	0.589789
1	65378993	0.1686527
1	65379029	0.05457289
1	65379212	0.6850459
1	65379241	0.387707
1	65379242	0.2512254
1	65379443	0.6037819
1	65379806	0.7538005
1	65379869	0.4759374
1	65380023	0.3476593
1	65380051	0.3690066
1	65380129	0.5664627
1	65380190	0.4849207
1	65380218	0.5401403
1	65380271	0.07188219
1	65380402	0.3815456
1	65380410	0.3815456
1	65380479	0.381218
1	65380595	0.4623159
1	65380900	0.2088629
1	65380915	0.2248386
1	65380923	0.2341551
1	65380939	0.2248386
1	65380958	0.8690322
1	65381013	0.1564198
1	65381038	0.5554297
1	65381044	0.4721197
1	65381142	0.2002186
1	65381153	0.7092089
1	65381167	0.4814896
1	65381241	0.2527547
1	65381253	0.2740643
1	65381265	0.3348055
1	65381275	0.2914291
1	65381281	0.3348055
1	65381541	0.6973814
1	65381786	0.498413
1	65381808	0.4622267
1	65381821	0.3257509
1	65381826	0.3956834
1	65381858	0.2158254
1	65382047	0.559775
1	65382104	0.4178593
1	65382122	0.6202442
1	65382166	0.6202442
1	65382218	0.8197401
1	65382239	0.9245761
1	65382243	0.9245761
1	65382353	0.9245761
1	65382489	0.9245761
1	65382572	0.9245761
1	65382602	0.9245761
1	65382645	0.6839433
1	65382656	0.9042906
1	65382759	0.9245761
1	65382819	0.9245761
1	65383176	0.9264165
1	65383186	0.5510056
1	65383232	0.7800521
1	65383318	0.9245761
1	65383523	0.9245761
1	65383715	0.9390548
1	65383875	0.9042906
1	65383882	0.9245761
1	65383898	0.9245761
1	65383903	0.9245761
1	65383934	0.9245761
1	65384097	0.9245761
1	65384244	0.9245761
1	65384323	0.9245761
1	65384324	0.9245761
1	65384341	0.9245761
1	65384404	0.9245761
1	65384433	0.9245761
1	65384484	0.9390548
1	65384681	0.9245761
1	65384827	0.8999085
1	65384866	0.3956834
1	65384956	0.9245761
1	65385037	0.9245761
1	65385208	0.9571745
1	65385269	0.9018087
1	65385423	0.9245761
1	65386192	0.9245761
1	65386227	0.8900936
1	65386256	0.8900936
1	65386312	0.6058558
1	65386474	0.9245761
1	65386526	0.9390548
1	65386564	0.3956834
1	65386653	0.9245761
1	65386725	0.9303689
1	65387017	0.9245761
1	65387023	0.4767995
1	65387108	0.9245761
1	65387187	0.9245761
1	65387337	0.9245761
1	65387356	0.5647332
1	65387406	0.9245761
1	65387753	0.9245761
1	65387914	0.9245761
1	65387923	0.8393746
1	65388136	0.6429753
1	65388183	0.7440239
1	65388234	0.6664998
1	65388417	0.7051738
1	65388520	0.5838385
1	65388608	0.5838385
1	65388699	0.6089531
1	65388752	0.6664998
1	65388858	0.1023725
1	65388968	0.1620533
1	65388978	0.5456721
1	65388990	0.6609057
1	65389003	0.09116332
1	65389151	0.682484
1	65389300	0.5833464
1	65389323	0.3942088
1	65389581	0.4018607
1	65389584	0.4285266
1	65389590	0.6610699
1	65389593	0.4978424
1	65389619	0.369141
1	65389627	0.3410395
1	65389631	0.3410395
1	65389643	0.3461491
1	65390143	0.334333
1	65390162	0.8729401
1	65390202	0.4773598
1	65390366	0.3048739
1	65390367	0.3048739
1	65390382	0.3813453
1	65390433	0.4904926
1	65390478	0.3516435
1	65390497	0.3050594
1	65390500	0.2382612
1	65390512	0.2779628
1	65390516	0.4332928
1	65390530	0.3518827
1	65390548	0.4925644
1	65390574	0.4925644
1	65390590	0.4925644
1	65390626	0.329791
1	65390638	0.4363857
1	65390645	0.3876293
1	65390680	0.5363951
1	65390726	0.6890925
1	65390732	0.4820642
1	65390734	0.4820642
1	65390741	0.4820642
1	65390832	0.4820642
1	65390922	0.3346094
1	65390932	0.3346094
1	65390937	0.4101098
1	65391003	0.5625215
1	65391010	0.5340957
1	65391070	0.5022684
1	65391071	0.3947574
1	65391091	0.5391226
1	65391102	0.2840258
1	65391157	0.4384369
1	65391159	0.3234836
1	65391165	0.2775169
1	65391169	0.315215
1	65391200	0.2697661
1	65391214	0.3389893
1	65391261	0.3903447
1	65391273	0.3903447
1	65391309	0.6555678
1	65391325	0.8530593
1	65391329	0.8916479
1	65391346	0.5274771
1	65391475	0.3908497
1	65391567	0.3701121
1	65391604	0.5067497
1	65391626	0.592856
1	65391638	0.4479884
1	65391660	0.9669076
1	65391684	0.3596916
1	65391698	0.8984092
1	65391892	0.4890234
1	65391893	0.8711181
1	65392008	0.3874872
1	65392023	0.6023664
1	65392074	0.3952369
1	65392092	0.511885
1	65392096	0.4340312
1	65392117	0.3952369
1	65392131	0.511885
1	65392200	0.5665448
1	65392217	0.5015282
1	65392280	0.4543573
1	65392297	0.2111869
1	65392325	0.9369869
1	65392339	0.3453672
1	65392347	0.4340312
1	65392357	0.4340312
1	65392400	0.4340312
1	65392441	0.511885
1	65392454	0.511885
1	65392487	0.511885
1	65392517	0.5373342
1	65392537	0.4338487
1	65392547	0.4338487
1	65392572	0.4109186
1	65392592	0.511885
1	65392601	0.4109186
1	65392607	0.4109186
1	65392608	0.4109186
1	65392621	0.4109186
1	65392626	0.4109186
1	65392633	0.4109186
1	65392634	0.4109186
1	65392642	0.4109186
1	65392647	0.4109186
1	65392653	0.4109186
1	65392670	0.511885
1	65392673	0.6142244
1	65392678	0.4109186
1	65392697	0.6014303
1	65392710	0.4109186
1	65392714	0.4109186
1	65392747	0.1944992
1	65392755	0.1944992
1	65392771	0.7125901
1	65392780	0.6658748
1	65392787	0.7125901
1	65392790	0.4438957
1	65392843	0.9750959
1	65392876	0.6145939
1	65392891	0.6464303
1	65392938	0.5306121
1	65392941	0.6016848
1	65392966	0.5306121
1	65392982	0.515169
1	65392997	0.5306121
1	65393050	0.5476257
1	65393095	0.5306121
1	65393117	0.4506718
1	65393144	0.5476029
1	65393176	0.4789407
1	65393191	0.5306121
1	65393211	0.5941277
1	65393212	0.5941277
1	65393214	0.5941277
1	65393241	0.5306121
1	65393262	0.5306121
1	65393265	0.5306121
1	65393271	0.5306121
1	65393281	0.5306121
1	65393291	0.5306121
1	65393304	0.5306121
1	65393319	0.4831543
1	65393347	0.5306121
1	65393393	0.4665328
1	65393443	0.4665328
1	65393460	0.3849496
1	65393488	0.4097093
1	65393491	0.4097093
1	65393528	0.302681
1	65393542	0.2840912
1	65393546	0.2840912
1	65393547	0.2840912
1	65393553	0.3661187
1	65393568	0.4567885
1	65393580	0.3346094
1	65393602	0.6605694
1	65393612	0.5314845
1	65393653	0.6360582
1	65393666	0.5948558
1	65393667	0.5948558
1	65393682	0.7410278
1	65393686	0.7410278
1	65393708	0.3983
1	65393713	0.3983
1	65393719	0.3983
1	65393729	0.3983
1	65393733	0.3983
1	65393736	0.3983
1	65394036	0.3280411
1	65394037	0.3280411
1	65394050	0.3280411
1	65394053	0.4876982
1	65394063	0.4876982
1	65394162	0.4876982
1	65394164	0.4876982
1	65394201	0.4580792
1	65394229	0.4876982
1	65394253	0.4632048
1	65394296	0.4141001
1	65394298	0.4876982
1	65394343	0.4876982
1	65394382	0.7125901
1	65394472	0.4095642
1	65394832	0.5347979
1	65394856	0.4480293
1	65394859	0.5963656
1	65394869	0.641971
1	65394909	0.4776092
1	65395238	0.3017516
1	65395256	0.2841834
1	65395399	0.4497219
1	65395418	0.47253
1	65395487	0.4135432
1	65395516	0.5655458
1	65395533	0.5254482
1	65395592	0.375392
1	65395593	0.5785355
1	65395603	0.4413164
1	65395606	0.6557665
1	65395617	0.4857907
1	65395698	0.4857907
1	65395714	0.4669838
1	65395748	0.4141001
1	65395816	0.3903003
1	65395857	0.4960399
1	65395963	0.4007918
1	65395976	0.4605324
1	65396004	0.6951517
1	65396013	0.8067096
1	65396162	0.5318443
1	65396163	0.3083187
1	65396395	0.8051222
1	65396458	0.8326544
1	65396578	0.900371
1	65397160	0.914112
1	65397171	0.9666666
1	65397207	0.9226689
1	65397229	0.8734952
1	65397295	0.7048157
1	65397297	0.7048157
1	65397315	0.6097764
1	65397322	0.5169221
1	65397329	0.9489746
1	65397330	0.7165724
1	65397335	0.9860944
1	65397342	0.6097764
1	65397350	0.5332338
1	65397364	0.6097764
1	65397371	0.6503899
1	65397389	0.7963963
1	65397391	0.6503899
1	65397456	0.3498134
1	65397463	0.7438389
1	65397467	0.7007022
1	65397482	0.5460205
1	65397488	0.6900175
1	65397508	0.5513322
1	65397521	0.4701614
1	65397531	0.4348381
1	65397532	0.5862386
1	65397534	0.4701614
1	65397551	0.6900175
1	65397579	0.5189971
1	65397586	0.4851984
1	65397596	0.4468571
1	65397601	0.5902701
1	65397605	0.8875947
1	65397631	0.7503697
1	65397707	0.7804725
1	65397720	0.8698763
1	65397723	0.8698763
1	65397737	0.7804725
1	65397742	0.7804725
1	65397762	0.89481
1	65397790	0.7373942
1	65397809	0.7012235
1	65397832	0.7384041
1	65397835	0.6548772
1	65397928	0.8553039
1	65397935	0.7360024
1	65397945	0.4999421
1	65397965	0.9090764
1	65397966	0.780477
1	65397993	0.780477
1	65398038	0.8802484
1	65398085	0.852372
1	65398086	0.852372
1	65398087	0.852372
1	65398094	0.7317836
1	65398106	0.8058076
1	65398160	0.5105619
1	65398167	0.5969964
1	65398216	0.5121171
1	65400437	0.6769502
1	65400495	0.7635462
1	65400563	0.6994399
1	65400568	0.6994399
1	65400630	0.7863408
1	65400993	0.7936702
1	65401013	0.7564451
1	65401070	0.7757884
1	65401114	0.6994399
1	65401128	0.6994399
1	65401134	0.7319669
1	65401147	0.6994399
1	65401153	0.6994399
1	65401176	0.6994399
1	65401179	0.6994399
1	65401247	0.6994399
1	65401256	0.5902185
1	65401291	0.802223
1	65401298	0.9284987
1	65401322	0.6994399
1	65401333	0.6994399
1	65401338	0.6994399
1	65401343	0.6994399
1	65401407	0.7831598
1	65401416	0.7944897
1	65401460	0.7831598
1	65401504	0.7831598
1	65401533	0.7831598
1	65401600	0.7831598
1	65401614	0.7831598
1	65401642	0.3655061
1	65401680	0.3855257
1	65401694	0.8720443
1	65401718	0.8720443
1	65401721	0.8720443
1	65401737	0.7863408
1	65401781	0.6994399
1	65401797	0.7831598
1	65401816	0.3655061
1	65401904	0.3670555
1	65401963	0.6318258
1	65401991	0.4579717
1	65402077	0.9974912
1	65402086	0.729393
1	65402089	0.6916373
1	65402119	0.7243428
1	65402129	0.706895
1	65402139	0.6891061
1	65402162	0.7707237
1	65402180	0.8583962
1	65402219	0.7230201
1	65402244	0.2920084
1	65402285	0.8481677
1	65402293	0.8773347
1	65402316	0.9152128
1	65402323	0.6586872
1	65405810	0.5288275
1	65405845	0.6204106
1	65405874	0.7346337
1	65405941	0.420302
1	65405998	0.3654763
1	65406019	0.6074469
1	65406027	0.7925679
1	65406039	0.7540311
1	65406065	0.7657896
1	65406066	0.5990904
1	65406089	0.7657896
1	65406098	0.7657896
1	65406146	0.5145276
1	65406149	0.5246406
1	65406164	0.5552064
1	65406234	0.5309187
1	65406270	0.6399257
1	65406282	0.9775553
1	65406294	0.7436336
1	65406338	0.2632571
1	65406381	0.6062566
1	65406386	0.621472
1	65406404	0.5599799
1	65406417	0.5290016
1	65406418	0.5290016
1	65406441	0.9974912
1	65406448	0.606724
1	65406449	0.9319745
1	65406482	0.7391067
1	65406541	0.6499424
1	65406547	0.8386315
1	65406556	0.4917427
1	65406557	0.9075444
1	65406569	0.3463622
1	65406571	0.9740102
1	65406591	0.6011525
1	65406595	0.6278727
1	65406708	0.5438319
1	65406762	0.3775813
1	65406802	0.5832749
1	65406926	0.8026421
1	65406946	0.4373124
1	65406959	0.6284135
1	65406963	0.3276285
1	65407011	0.7102062
1	65407017	0.6798084
1	65407039	0.3693756
1	65407046	0.7668934
1	65407083	0.8650268
1	65407086	0.8418851
1	65407093	0.5423932
1	65407115	0.8447507
1	65407126	0.8388437
1	65407278	0.9159699
1	65407289	0.9397765
1	65407300	0.6796551
1	65407615	0.7422051
1	65407620	0.7422051
1	65407631	0.7210029
1	65407661	0.8759359
1	65407668	0.8888883
1	65407733	0.8964299
1	65407753	0.803911
1	65407763	0.803911
1	65407785	0.7169814
1	65407798	0.6048699
1	65407805	0.8162673
1	65407823	0.8269353
1	65407828	0.6859708
1	65407871	0.9293915
1	65407893	0.5628289
1	65407903	0.6410203
1	65407930	0.5401804
1	65407935	0.6132642
1	65407947	0.6048699
1	65407960	0.4612085
1	65407965	0.2196793
1	65407969	0.4612085
1	65407981	0.5322298
1	65407988	0.4904855
1	65408033	0.6048699
1	65408034	0.5290016
1	65408065	0.8277876
1	65408144	0.6400549
1	65408166	0.7768828
1	65408198	0.5531507
1	65408615	0.6380494
1	65408699	0.6536283
1	65408703	0.6536283
1	65408705	0.6536283
1	65408716	0.6156035
1	65408729	0.6451158
1	65408747	0.3367646
1	65408770	0.6117097
1	65408779	0.6451158
1	65408782	0.6117097
1	65408784	0.8622136
1	65408832	0.682445
1	65408847	0.6211342
1	65408889	0.6780067
1	65408981	0.9924109
1	65408998	0.5946336
1	65409008	0.5946336
1	65409124	0.9761851
1	65409134	0.8353901
1	65409156	0.8803188
1	65409319	0.7164325
1	65409346	0.7079103
1	65409381	0.8512733
1	65409425	0.7079103
1	65409438	0.8728381
1	65409450	0.7659182
1	65409629	0.7587471
1	65409639	0.8043683
1	65409756	0.4534307
1	65409763	0.6859708
1	65409831	0.4709544
1	65409840	0.6859708
1	65409844	0.6859708
1	65409903	0.6844941
1	65410022	0.7538732
1	65410032	0.6068383
1	65410038	0.6336451
1	65410103	0.7178943
1	65410104	0.6227813
1	65410108	0.7582176
1	65410109	0.6227813
1	65410133	0.7005768
1	65410195	0.6176183
1	65410336	0.8264467
1	65410343	0.7071927
1	65410352	0.7513145
1	65410357	0.7818397
1	65410360	0.9165265
1	65410540	0.8513374
1	65410563	0.7328197
1	65410577	0.7132471
1	65410581	0.7132471
1	65410622	0.502658
1	65410673	0.4576906
1	65410686	0.5955105
1	65410722	0.9615146
1	65410752	0.6145643
1	65410816	0.6117097
1	65410836	0.5824474
1	65410860	0.8419673
1	65410872	0.5702132
1	65410879	0.669572
1	65410886	0.3411775
1	65410944	0.6117097
1	65410955	0.7127272
1	65411124	0.07045246
1	65411316	0.5675685
1	65411319	0.4426659
1	65411354	0.5856392
1	65411365	0.6257017
1	65411417	0.7748624
1	65411573	0.942
1	65411682	0.3080289
1	65411751	0.7594212
1	65411787	0.7806675
1	65411803	0.4907523
1	65411890	0.4829883
1	65411921	0.4011547
1	65411960	0.8588299
1	65411979	0.4011547
1	65411990	0.4287685
1	65411999	0.4899029
1	65412065	0.5666867
1	65412121	0.5666867
1	65412330	0.2802683
1	65412346	0.2802683
1	65412373	0.2802683
1	65412374	0.2802683
1	65412384	0.2802683
1	65412395	0.1903795
1	65412408	0.2802683
1	65412467	0.5199726
1	65412507	0.8444835
1	65412638	0.364077
1	65412647	0.3560179
1	65412649	0.3560179
1	65412666	0.3560179
1	65412684	0.2802683
1	65412700	0.2305579
1	65412742	0.2802683
1	65412771	0.2254717
1	65412777	0.2802683
1	65412784	0.9298242
1	65412813	0.3595021
1	65412899	0.4177405
1	65412906	0.3351283
1	65412914	0.7680583
1	65412940	0.4340489
1	65412946	0.4340489
1	65413176	0.6354186
1	65413196	0.7035745
1	65413209	0.7222108
1	65413210	0.7222108
1	65413213	0.7222108
1	65413269	0.6753546
1	65413307	0.6354186
1	65413314	0.6354186
1	65413326	0.6354186
1	65413362	0.6354186
1	65413412	0.3420004
1	65413462	0.6416487
1	65413585	0.7916117
1	65413600	0.7182909
1	65413601	0.708373
1	65413645	0.5244096
1	65413646	0.5244096
1	65413654	0.6652972
1	65413714	0.7120671
1	65413725	0.7504674
1	65413764	0.6652972
1	65413858	0.5581163
1	65413864	0.5244096
1	65413907	0.4520746
1	65413941	0.4476626
1	65413991	0.6724062
1	65414002	0.1726707
1	65414009	0.2966686
1	65414105	0.634054
1	65414139	0.4748689
1	65414149	0.5032207
1	65414155	0.5063098
1	65414406	0.7301396
1	65414416	0.8611943
1	65414425	0.5622992
1	65414574	0.3645905
1	65414598	0.6023757
1	65414649	0.7969922
1	65414708	0.712046
1	65414737	0.5244096
1	65414764	0.6031445
1	65414778	0.5244096
1	65414851	0.4078196
1	65414862	0.5244096
1	65414864	0.5244096
1	65414884	0.5244096
1	65414903	0.5244096
1	65414946	0.4455495
1	65414970	0.5244096
1	65415089	0.5442622
1	65415130	0.5788853
1	65415131	0.5788853
1	65415140	0.3636053
1	65415190	0.8036095
1	65415199	0.3974094
1	65415226	0.6652972
1	65415254	0.1518646
1	65415278	0.6652972
1	65415288	0.6652972
1	65415301	0.5713935
1	65415303	0.6595971
1	65415309	0.8992685
1	65415322	0.6827544
1	65415333	0.7095538
1	65415353	0.6652972
1	65415384	0.3703489
1	65415427	0.7168628
1	65415451	0.9661512
1	65415464	0.8360793
1	65415497	0.3626808
1	65426819	0.2339257
1	65427039	0.1167077
1	65427123	0.3477062
1	65427324	0.02990996
1	65427376	0.03033844
1	65427653	0.4829297
1	65430973	0.6985201
1	65430991	0.7466665
1	65430996	0.9029876
1	65431018	0.7446338
1	65431031	0.7446338
1	65431033	0.8019554
1	65431113	0.5061089
1	65431170	0.7591284
1	65431190	0.7234546
1	65431191	0.628831
1	65431238	0.3588636
1	65431239	0.3250856
1	65431240	0.4024038
1	65431353	0.4656391
1	65431361	0.5469154
1	65431426	0.6310301
1	65431476	0.6034967
1	65431493	0.5232695
1	65431516	0.4455495
1	65431556	0.9234881
1	65431559	0.4977459
1	65431614	0.5424099
1	65431640	0.6310301
1	65431680	0.421219
1	65431702	0.6133993
1	65431715	0.9209039
1	65431749	0.492696
1	65431779	0.5244096
1	65431785	0.921716
1	65431806	0.7849317
1	65431970	0.5581163
1	65431992	0.5645892
1	65431995	0.6493417
1	65432006	0.5645892
1	65432044	0.5645892
1	65432070	0.6716039
1	65432111	0.6716039
1	65432163	0.5699173
1	65432188	0.4766783
1	65432190	0.5581163
1	65432200	0.5581163
1	65432217	0.5581163
1	65432261	0.3997385
1	65432316	0.4455495
1	65432348	0.7597575
1	65432355	0.6285713
1	65432372	0.5244096
1	65432393	0.5581163
1	65432406	0.9618789
1	65432475	0.5581163
1	65432504	0.4518411
1	65432511	0.4518411
1	65432607	0.5581163
1	65432680	0.6493417
1	65432687	0.6493417
1	65432734	0.5581163
1	65432744	0.364077
1	65432804	0.6553951
1	65432853	0.4766783
1	65432956	0.7789867
1	65432977	0.4455495
1	65432981	0.7403613
1	65432987	0.5307704
1	65433011	0.532609
1	65433038	0.5645892
1	65433064	0.5196516
1	65433068	0.5818974
1	65433154	0.5244096
1	65433164	0.5244096
1	65433200	0.5581163
1	65433259	0.5581163
1	65433272	0.7447988
1	65433280	0.364077
1	65433284	0.4766783
1	65433359	0.5581163
1	65433383	0.5788853
1	65433436	0.7484609
1	65433499	0.5581163
1	65433500	0.5581163
1	65433510	0.5581163
1	65433538	0.5581163
1	65433547	0.6240613
1	65433552	0.5581163
1	65433557	0.8682477
1	65433584	0.6948233
1	65433598	0.8682477
1	65433605	0.9276685
1	65433607	0.5581163
1	65433646	0.5581163
1	65433649	0.5581163
1	65433672	0.1754513
1	65433676	0.3127595
1	65433685	0.364077
1	65433705	0.5581163
1	65433722	0.5581163
1	65433725	0.5581163
1	65433730	0.7447988
1	65433799	0.5310576
1	65433802	0.5310576
1	65433806	0.4474838
1	65433814	0.7971538
1	65433837	0.3038476
1	65433853	0.8682477
1	65433872	0.4766783
1	65433878	0.4766783
1	65433900	0.4766783
1	65433911	0.4037201
1	65433913	0.4453874
1	65433919	0.3573868
1	65433953	0.5244096
1	65433955	0.7849317
1	65433974	0.7806996
1	65433978	0.3537419
1	65433985	0.4970383
1	65433987	0.5810001
1	65434020	0.4222771
1	65434054	0.5538697
1	65434068	0.5538697
1	65434080	0.5538697
1	65434087	0.5538697
1	65434117	0.6851372
1	65434120	0.6851372
1	65434125	0.6044285
1	65434130	0.6851372
1	65434544	0.5291753
1	65434633	0.500695
1	65434878	0.5244096
1	65435080	0.9919996
1	65435181	0.8949047
1	65435193	0.8949047
1	65435199	0.9050774
1	65435213	0.9050774
1	65435240	0.9985744
1	65435259	0.8949047
1	65435268	0.8949047
1	65435287	0.9661208
1	65435294	0.7447988
1	65435298	0.9661208
1	65435322	0.9661208
1	65435353	0.9209039
1	65435376	0.9919996
1	65435381	0.9661208
1	65435382	0.9661208
1	65435446	0.9661208
1	65435477	0.9661208
1	65435551	0.9919996
1	65435564	0.9661208
1	65435631	0.6258222
1	65435839	0.9661208
1	65435947	0.939971
1	65435955	0.939971
1	65436005	0.9432108
1	65436447	0.9661208
1	65436507	0.364077
1	65437075	0.8986988
1	65437158	0.6087404
1	65437208	0.9661208
1	65437239	0.8511934
1	65437300	0.986477
1	65437368	0.6227458
1	65437388	0.986477
1	65437600	0.9018381
1	65437731	0.9432108
1	65438113	0.7447988
1	65438210	0.9432108
1	65438322	0.9919996
1	65438454	0.9432108
1	65438623	0.9018381
1	65438652	0.9919996
1	65438707	0.8932377
1	65438742	0.8511934
1	65438978	0.9432108
1	65439234	0.7955629
1	65439275	0.9919996
1	65439281	0.9919996
1	65439303	0.8751948
1	65439317	0.8751948
1	65439355	0.8676132
1	65439370	0.9919996
1	65439374	0.7418993
1	65439386	0.8692478
1	65439426	0.8409685
1	65439485	0.9661208
1	65439500	0.2657343
1	65439592	0.9432108
1	65439693	0.9919996
1	65439740	0.6258222
1	65439759	0.9432108
1	65439802	0.9018381
1	65440058	0.9919996
1	65440140	0.9727567
1	65440179	0.9018381
1	65440334	0.9821218
1	65440374	0.939971
1	65440396	0.9432108
1	65440725	0.9432108
1	65440939	0.8511934
1	65441026	0.939971
1	65441065	0.684546
1	65441137	0.9919996
1	65441140	0.9919996
1	65441173	0.9661208
1	65441224	0.9661208
1	65441326	0.9661208
1	65441366	0.8149672
1	65441421	0.9661208
1	65441481	0.9661208
1	65441512	0.9661208
1	65441692	0.364077
1	65441771	0.9661208
1	65441888	0.9432108
1	65441979	0.9432108
1	65442040	0.9919996
1	65442123	0.9432108
1	65442136	0.9432108
1	65442177	0.9432108
1	65442235	0.9018381
1	65442279	0.9209039
1	65442361	0.9018381
1	65442397	0.9919996
1	65442430	0.9661208
1	65442556	0.7451251
1	65442558	0.7451251
1	65442601	0.9050774
1	65442695	0.9919996
1	65442760	0.9564243
1	65442894	0.8461683
1	65443083	0.9364344
1	65443310	0.9661208
1	65443321	0.9314935
1	65443342	0.9314935
1	65443345	0.9314935
1	65443347	0.6948233
1	65443350	0.9661208
1	65443374	0.9661208
1	65443393	0.9661208
1	65443515	0.8634763
1	65443519	0.8634763
1	65443629	0.852963
1	65443691	0.852963
1	65443701	0.9913422
1	65443730	0.8524499
1	65450181	0.9432108
1	65450259	0.6948233
1	65450264	0.9919996
1	65450372	0.4324501
1	65450589	0.8511934
1	65450671	0.9661208
1	65450695	0.9919996
1	65450968	0.9432108
1	65451063	0.9018381
1	65451196	0.9432108
1	65451227	0.9432108
1	65451285	0.9018381
1	65451501	0.9018381
1	65451731	0.5910385
1	65451799	0.8511934
1	65451803	0.8511934
1	65451900	0.9432108
1	65451923	0.9432108
1	65452124	0.9569379
1	65452275	0.939971
1	65452357	0.95206
1	65452376	0.95206
1	65452397	0.95206
1	65452415	0.95206
1	65452515	0.9904783
1	65452544	0.7999797
1	65452545	0.7999797
1	65452547	0.7999797
1	65452557	0.9432108
1	65452588	0.8449023
1	65452664	0.9661208
1	65452805	0.9018381
1	65452810	0.6258222
1	65452956	0.9432108
1	65453207	0.8449023
1	65454053	0.9269686
1	65454350	0.7531181
1	65454399	0.9873288
1	65454452	0.8449023
1	65454674	0.2572693
1	65454821	0.2079046
1	65455148	0.8138896
1	65455242	0.7035606
1	65455243	0.7035606
1	65455452	0.3612571
1	65455494	0.7725562
1	65455697	0.7962629
1	65455763	0.9334373
1	65455765	0.9334373
1	65455776	0.8873352
1	65455877	0.6387018
1	65455918	0.5324383
1	65455924	0.5896738
1	65455925	0.5896738
1	65456225	0.4472992
1	65456308	0.6756251
1	65456491	0.4684979
1	65456564	0.6673777
1	65456578	0.7742624
1	65456588	0.6032565
1	65456616	0.6340089
1	65456619	0.3787484
1	65456659	0.7311704
1	65456699	0.6549934
1	65456979	0.9886606
1	65457037	0.6649368
1	65457400	0.9326677
1	65457403	0.9656558
1	65457491	0.8703633
1	65457548	0.4517668
1	65457565	0.5847018
1	65457913	0.5434752
1	65457914	0.5260773
1	65457918	0.2854215
1	65457931	0.2430599
1	65457945	0.3997385
1	65458000	0.5272564
1	65458122	0.863941
1	65458167	0.9467702
1	65458275	0.2218031
1	65458377	0.199955
1	65458401	0.3157796
1	65458420	0.4216993
1	65458421	0.4210554
1	65458449	0.9054375
1	65458518	0.1146585
1	65458698	0.2292165
1	65458802	0.3806672
1	65458868	0.1540276
1	65458884	0.1762469
1	65458900	0.738753
1	65458941	0.2624597
1	65458962	0.6204559
1	65459000	0.5367111
1	65459104	0.7972175
1	65459171	0.9769615
1	65459209	0.7834828
1	65459229	0.5037133
1	65459241	0.5012468
1	65459260	0.5286779
1	65460245	0.6066129
1	65460334	0.4630798
1	65460358	0.5867457
1	65460400	0.5094588
1	65460429	0.5648214
1	65460467	0.2424608
1	65460477	0.5470734
1	65460514	0.5538725
1	65460898	0.364077
1	65461130	0.4731164
1	65461299	0.5655861
1	65461321	0.9209039
1	65461333	0.452899
1	65461468	0.3224748
1	65461485	0.7102361
1	65461486	0.8670332
1	65461494	0.3199514
1	65461533	0.5947431
1	65461699	0.7225258
1	65461942	0.6650119
1	65462118	0.6559273
1	65462352	0.6915226
1	65462708	0.6778095
1	65463206	0.7882194
1	65464156	0.6167693
1	65465083	0.8294947
1	65465142	0.9209039
1	65465268	0.9636144
1	65465351	0.61775
1	65466538	0.7896324
1	65466854	0.9114786
1	65466991	0.670828
1	65467529	0.9079125
1	65467739	0.2922193
1	65467795	0.8678158
1	65467843	0.7985167
1	65468047	0.6237574
1	65468082	0.3842873
1	65468163	0.6424971
1	65468233	0.950678
1	65468278	0.9254483
1	65468327	0.55252
1	65468386	0.9326313
1	65468519	0.8629112
1	65468584	0.6424971
1	65468844	0.606724
1	65468971	0.5948287
1	65469064	0.4597753
1	65469694	0.864251
1	65470214	0.5372306
1	65470257	0.5991453
1	65470329	0.9569828
1	65470576	0.6608257
1	65470593	0.533091
1	65470649	0.2514335
1	65470744	0.8182431
1	65470785	0.8182431
1	65470816	0.6135947
1	65470872	0.6135947
1	65470908	0.899738
1	65470950	0.5910113
1	65470958	0.6481741
1	65470974	0.5704508
1	65471457	0.6561516
1	65471471	0.7851588
1	65471558	0.9062125
1	65471660	0.6447281
1	65471661	0.8182431
1	65471718	0.411205
1	65471934	0.7768655
1	65471948	0.9420796
1	65472073	0.4947117
1	65472079	0.699291
1	65472093	0.8480173
1	65472112	0.6542837
1	65472129	0.4860244
1	65472412	0.9249255
1	65472704	0.3130739
1	65472729	0.8927863
1	65472767	0.9294174
1	65472942	0.9462963
1	65472943	0.8500157
1	65472963	0.8500157
1	65473012	0.8077471
1	65473100	0.4581652
1	65473366	0.4573064
1	65473400	0.1621652
1	65473412	0.902751
1	65473418	0.6101844
1	65473428	0.7983013
1	65473486	0.7507904
1	65473640	0.899738
1	65473645	0.8962122
1	65473682	0.9635486
1	65474043	0.735343
1	65474140	0.8883429
1	65474278	0.3256527
1	65474352	0.5202943
1	65474566	0.6976199
1	65474598	0.8585002
1	65474620	0.6364795
1	65474638	0.6570989
1	65474650	0.5769316
1	65474722	0.2507647
1	65474748	0.2507647
1	65474771	0.5769316
1	65474821	0.7777106
1	65474825	0.5769316
1	65474836	0.5769316
1	65474838	0.2507647
1	65474852	0.3542394
1	65474860	0.5769316
1	65474885	0.5769316
1	65474908	0.9195654
1	65474917	0.7508035
1	65474919	0.7508035
1	65474921	0.7508035
1	65474947	0.6051258
1	65474989	0.8155292
1	65475040	0.5769316
1	65475059	0.9270383
1	65475098	0.784097
1	65475170	0.5769316
1	65475180	0.7596387
1	65475259	0.6079551
1	65475276	0.6027215
1	65475376	0.4691604
1	65475466	0.4691604
1	65475563	0.4037632
1	65475610	0.4933387
1	65475652	0.6213537
1	65475733	0.7004662
1	65475754	0.9239137
1	65475994	0.3623909
1	65476019	0.354854
1	65476061	0.7766567
1	65476119	0.2707749
1	65476414	0.06669425
1	65476439	0.6002252
1	65476500	0.9140273
1	65476503	0.9140273
1	65476875	0.246624
1	65476983	0.2543745
1	65477010	0.8851353
1	65477143	0.5965548
1	65477145	0.5965548
1	65477189	0.5488764
1	65477217	0.6638915
1	65477269	0.5621219
1	65477337	0.1398187
1	65477365	0.5621219
1	65477381	0.5621219
1	65477459	0.5621219
1	65477463	0.5621219
1	65477542	0.3645635
1	65477574	0.3982773
1	65477630	0.4963866
1	65477694	0.564469
1	65477744	0.5621219
1	65477756	0.5621219
1	65477799	0.7140168
1	65477833	0.4502532
1	65477834	0.4502532
1	65477839	0.6304322
1	65477881	0.4963866
1	65477903	0.4963866
1	65477905	0.3126753
1	65477957	0.6625675
1	65478004	0.3064669
1	65478024	0.2838182
1	65478038	0.2669429
1	65478044	0.3482454
1	65478046	0.3478013
1	65478674	0.2586541
1	65478731	0.5789328
1	65478791	0.2901291
1	65479135	0.002558014
1	65479463	0.175092
1	65479528	0.2843982
1	65479621	0.1508396
1	65479664	0.6366184
1	65479722	0.03843409
1	65479908	0.02045034
1	65479940	0.2843982
1	65480151	0.07006203
1	65480162	0.1208859
1	65480173	0.07658503
1	65480258	0.2030656
1	65480432	0.2696245
1	65480486	0.05527708
1	65480511	0.0376649
1	65480525	0.0352991
1	65480527	0.0334845
1	65480538	0.0334845
1	65480541	0.0352991
1	65480586	0.04910212
1	65480687	0.03482666
1	65480696	0.03482666
1	65480737	0.03482666
1	65480749	0.03482666
1	65480832	0.04419849
1	65480993	0.0515474
1	65481077	0.1966845
1	65481192	0.1549404
1	65481199	0.04101939
1	65481376	0.04101939
1	65481542	0.04593074
1	65481550	0.03951882
1	65482464	0.02672497
1	65482468	0.02672497
1	65482473	0.02672497
1	65482474	0.02672497
1	65482501	0.0343899
1	65482504	0.0343899
1	65482512	0.1299851
1	65482523	0.04443018
1	65482532	0.05713089
1	65482589	0.8355567
1	65482627	0.03482666
1	65482646	0.6424971
1	65482660	0.03181215
1	65482696	0.02672497
1	65482702	0.3302686
1	65482716	0.02898665
1	65482731	0.05549041
1	65482745	0.03685799
1	65482747	0.03685799
1	65482750	0.03685799
1	65482805	0.04419849
1	65482816	0.04419849
1	65482818	0.04419849
1	65482825	0.04419849
1	65482860	0.04419849
1	65482902	0.03482666
1	65482914	0.06097011
1	65482938	0.1786546
1	65482950	0.06513484
1	65482959	0.04101939
1	65482975	0.0515474
1	65483008	0.03482666
1	65483023	0.02572415
1	65483070	0.03596037
1	65483103	0.0444193
1	65483114	0.03187681
1	65483125	0.02447189
1	65483149	0.04253015
1	65483174	0.03030363
1	65483278	0.03824186
1	65483333	0.03532321
1	65483349	0.03196979
1	65483374	0.0462314
1	65483418	0.3136159
1	65483453	0.03482666
1	65483455	0.03482666
1	65483675	0.1544829
1	65483724	0.08592016
1	65483785	0.02439255
1	65483877	0.03939185
1	65484063	0.2804849
1	65484102	0.5339685
1	65484104	0.4803913
1	65484116	0.4821035
1	65484120	0.4253335
1	65484299	0.1393118
1	65484310	0.8199319
1	65484351	0.6661324
1	65484357	0.9380207
1	65484491	0.7190349
1	65484514	0.79167
1	65484531	0.79167
1	65484562	0.9695299
1	65484578	0.6117029
1	65484594	0.9262806
1	65484966	0.2691879
1	65484972	0.7190349
1	65484979	0.9601929
1	65484996	0.7560469
1	65485018	0.7289772
1	65485033	0.9513654
1	65485045	0.9518434
1	65485108	0.79167
1	65485161	0.8144525
1	65485247	0.8564541
1	65485303	0.9513654
1	65485334	0.9433479
1	65485338	0.9433479
1	65485341	0.8319479
1	65485354	0.9392825
1	65485356	0.951416
1	65485367	0.9513654
1	65485374	0.9513654
1	65485375	0.7704498
1	65485400	0.9513654
1	65485403	0.9513654
1	65485404	0.9513654
1	65485421	0.9513654
1	65485480	0.8161997
1	65485486	0.9296411
1	65485506	0.9806183
1	65485553	0.8508711
1	65485587	0.8707538
1	65485614	0.8157274
1	65485616	0.8157274
1	65485624	0.8157274
1	65485643	0.8707538
1	65485704	0.6672352
1	65485706	0.6672352
1	65485716	0.6104027
1	65485753	0.5563387
1	65485776	0.5184652
1	65485784	0.626047
1	65485804	0.9834163
1	65485845	0.6707521
1	65486044	0.855819
1	65486059	0.8605191
1	65486099	0.8014452
1	65486109	0.7644519
1	65486111	0.6685245
1	65486117	0.6685245
1	65486137	0.7117642
1	65486146	0.8687722
1	65486148	0.7763676
1	65486164	0.5495079
1	65486227	0.8491372
1	65486235	0.8148003
1	65486299	0.9513654
1	65486315	0.9513654
1	65486362	0.9513654
1	65486384	0.9289703
1	65486435	0.8849472
1	65486510	0.9513654
1	65486554	0.8355567
1	65486573	0.9513654
1	65486600	0.8957144
1	65486652	0.9513654
1	65486691	0.6621137
1	65486692	0.7305321
1	65486713	0.7397073
1	65486724	0.83571
1	65486743	0.7343719
1	65486763	0.7109534
1	65486768	0.6645422
1	65486784	0.7656649
1	65486803	0.9522401
1	65486810	0.7334069
1	65486816	0.8730962
1	65486828	0.9739217
1	65486846	0.8264842
1	65486850	0.8548197
1	65486858	0.8239683
1	65486868	0.8687906
1	65486869	0.8687906
1	65486944	0.8901599
1	65486976	0.7923598
1	65487006	0.9851213
1	65491108	0.3988571
1	65491164	0.23578
1	65491165	0.7431244
1	65491180	0.1774008
1	65491193	0.1831295
1	65491739	0.3407931
1	65492047	0.4660254
1	65492121	0.3378184
1	65492152	0.6229448
1	65492201	0.2468509
1	65492232	0.389342
1	65492331	0.7780434
1	65492346	0.2318668
1	65492361	0.3579227
1	65492367	0.4473729
1	65492382	0.3579227
1	65492416	0.2954231
1	65492474	0.4151629
1	65492494	0.8355567
1	65492512	0.4151629
1	65492565	0.4151629
1	65492665	0.3579227
1	65492852	0.2934137
1	65492865	0.4229066
1	65493036	0.2324789
1	65493042	0.2324789
1	65493081	0.320643
1	65493190	0.3579227
1	65493222	0.3229629
1	65493238	0.3229629
1	65493243	0.3229629
1	65493265	0.3229629
1	65493368	0.3229629
1	65493397	0.875578
1	65493425	0.2754787
1	65493568	0.3579227
1	65493598	0.5286017
1	65493617	0.3579227
1	65493625	0.7780434
1	65493630	0.4473729
1	65493637	0.4473729
1	65493688	0.9209039
1	65493694	0.3579227
1	65493725	0.4029794
1	65493732	0.4151629
1	65493740	0.3901566
1	65493749	0.3579227
1	65493771	0.3579227
1	65493777	0.2953313
1	65493789	0.3579227
1	65493809	0.2572274
1	65493831	0.7780434
1	65493843	0.3579227
1	65493925	0.4115976
1	65493949	0.3579227
1	65493968	0.1503381
1	65494034	0.3579227
1	65494041	0.5957226
1	65494060	0.1566999
1	65494062	0.1380741
1	65494099	0.3970863
1	65494119	0.3117892
1	65494136	0.4159769
1	65494166	0.8137102
1	65494210	0.4264344
1	65494228	0.4264344
1	65494237	0.3533247
1	65494729	0.4965733
1	65494747	0.4118951
1	65494776	0.3775694
1	65494781	0.3775694
1	65494798	0.2838587
1	65494843	0.4062816
1	65494898	0.3579227
1	65494914	0.3579227
1	65494992	0.3579227
1	65495027	0.3579227
1	65495042	0.3229629
1	65495049	0.4081903
1	65495051	0.4081903
1	65495351	0.4474451
1	65495425	0.03287258
1	65495466	0.7590566
1	65495619	0.2423221
1	65495637	0.8887038
1	65495823	0.6648587
1	65495829	0.6093397
1	65495847	0.5178299
1	65495950	0.3888624
1	65495957	0.3787871
1	65495967	0.4940291
1	65496004	0.5636129
1	65496104	0.3758301
1	65496236	0.3837752
1	65496302	0.9564124
1	65496330	0.6582731
1	65496374	0.3216187
1	65496383	0.3998431
1	65496401	0.3758301
1	65496409	0.3758301
1	65496411	0.4186018
1	65496446	0.3758301
1	65496448	0.3758301
1	65496454	0.3758301
1	65496457	0.3758301
1	65496459	0.9564124
1	65496479	0.3758301
1	65496482	0.3758301
1	65496493	0.3758301
1	65496508	0.3758301
1	65496541	0.4772902
1	65496543	0.4361361
1	65496563	0.3793896
1	65496565	0.4361361
1	65496597	0.9244595
1	65496598	0.3491077
1	65496622	0.299817
1	65496623	0.3243748
1	65496641	0.3872067
1	65496643	0.3758301
1	65496653	0.3647095
1	65496671	0.3758301
1	65496689	0.3758301
1	65496817	0.3758301
1	65496834	0.3758301
1	65496847	0.3758301
1	65497218	0.3758301
1	65497246	0.3758301
1	65497465	0.3758301
1	65497548	0.3224461
1	65497563	0.3224461
1	65497578	0.3758301
1	65497620	0.3758301
1	65497783	0.3338754
1	65497801	0.9492127
1	65497821	0.3758301
1	65497898	0.3758301
1	65497916	0.3758301
1	65497937	0.3758301
1	65498110	0.3758301
1	65498122	0.3758301
1	65498169	0.3758301
1	65498196	0.3758301
1	65498234	0.3758301
1	65498329	0.3758301
1	65498333	0.3758301
1	65498381	0.3758301
1	65498445	0.4186018
1	65498590	0.3758301
1	65498671	0.3758301
1	65498703	0.3402457
1	65498711	0.3758301
1	65498715	0.3758301
1	65498718	0.3758301
1	65498723	0.3758301
1	65498731	0.3579227
1	65498768	0.4361361
1	65498775	0.4361361
1	65498824	0.4287349
1	65498849	0.3758301
1	65498900	0.3400094
1	65498944	0.3758301
1	65498959	0.3758301
1	65499001	0.3758301
1	65499010	0.3286009
1	65499027	0.3758301
1	65499082	0.9492127
1	65499117	0.3758301
1	65499148	0.3758301
1	65499170	0.3758301
1	65499227	0.3758301
1	65499254	0.3758301
1	65499276	0.3758301
1	65499300	0.3259984
1	65499309	0.9492127
1	65499327	0.3758301
1	65499341	0.3872067
1	65499366	0.3224461
1	65499556	0.4186018
1	65499579	0.4757208
1	65499582	0.4186018
1	65499628	0.3758301
1	65499687	0.3845877
1	65499690	0.3224461
1	65499741	0.4441194
1	65499760	0.4441194
1	65499828	0.3758301
1	65499829	0.3758301
1	65499875	0.4071154
1	65499900	0.4441194
1	65499906	0.4441194
1	65499916	0.3758301
1	65499928	0.4157464
1	65500003	0.3758301
1	65500051	0.3758301
1	65500115	0.3758301
1	65500269	0.3758301
1	65500385	0.3758301
1	65500454	0.4441194
1	65500464	0.4441194
1	65500510	0.3870609
1	65500530	0.4441194
1	65500543	0.5291356
1	65500649	0.3758301
1	65500650	0.3758301
1	65500658	0.3758301
1	65500749	0.4441194
1	65500960	0.4441194
1	65501021	0.4441194
1	65501128	0.5094915
1	65501275	0.4661223
1	65501304	0.4620385
1	65501311	0.3224461
1	65501330	0.3758301
1	65501362	0.3758301
1	65501404	0.4361361
1	65501436	0.3758301
1	65501446	0.3822796
1	65501456	0.3822796
1	65501481	0.3758301
1	65501497	0.3758301
1	65501628	0.1865211
1	65501663	0.3758301
1	65501716	0.3758301
1	65501738	0.3938338
1	65501761	0.3938338
1	65501823	0.3758301
1	65501839	0.3579227
1	65501894	0.3758301
1	65501975	0.3758301
1	65502014	0.3758301
1	65502041	0.3758301
1	65502086	0.4498276
1	65502094	0.4498276
1	65502095	0.4498276
1	65502116	0.4299815
1	65502131	0.3758301
1	65502189	0.3758301
1	65502231	0.3967145
1	65502242	0.3758301
1	65502266	0.3758301
1	65502506	0.3758301
1	65502543	0.4361361
1	65502605	0.4441194
1	65502730	0.3758301
1	65502743	0.4441194
1	65502769	0.4441194
1	65502831	0.3646817
1	65502832	0.3646817
1	65502873	0.4636844
1	65502981	0.4745565
1	65503057	0.3461326
1	65503258	0.3643113
1	65503272	0.3090243
1	65503292	0.3452546
1	65503311	0.2697101
1	65503328	0.2275801
1	65503396	0.4855116
1	65504125	0.6907429
1	65504162	0.4033993
1	65504165	0.4033993
1	65504183	0.412855
1	65504201	0.3575302
1	65504308	0.340777
1	65504319	0.3575302
1	65504334	0.3575302
1	65504424	0.2984902
1	65504457	0.3461326
1	65504497	0.3461326
1	65504526	0.4215752
1	65504546	0.2751376
1	65504559	0.3011039
1	65504613	0.6893368
1	65504633	0.3575302
1	65504722	0.3461326
1	65504757	0.3608465
1	65504772	0.3461326
1	65504790	0.3461326
1	65504840	0.3461326
1	65504905	0.3461326
1	65504950	0.3461326
1	65504968	0.3461326
1	65505788	0.174546
1	65505789	0.174546
1	65505790	0.174546
1	65505842	0.3832597
1	65505878	0.5225898
1	65506065	0.8417312
1	65506074	0.8903683
1	65506542	0.3570109
1	65506596	0.2709905
1	65506667	0.4307651
1	65506694	0.3130155
1	65506752	0.2467062
1	65506771	0.9260771
1	65506967	0.4573008
1	65507054	0.1534164
1	65507055	0.1534164
1	65507079	0.3775641
1	65507111	0.330561
1	65507147	0.960477
1	65507148	0.9260771
1	65507160	0.1534164
1	65507162	0.4550384
1	65507194	0.1534164
1	65507199	0.330561
1	65507312	0.6562986
1	65507321	0.9708972
1	65507362	0.5369241
1	65507370	0.169253
1	65507477	0.7992921
1	65507484	0.8255727
1	65507603	0.5858243
1	65508340	0.7008495
1	65508355	0.9708972
1	65508465	0.6545181
1	65508594	0.9708972
1	65508597	0.3679702
1	65508773	0.9260771
1	65509380	0.8544727
1	65509542	0.6488782
1	65509729	0.06729735
1	65509763	0.9889163
1	65509984	0.2319552
1	65510071	0.6038808
1	65510419	0.2488727
1	65510493	0.9773029
1	65510675	0.9339289
1	65510709	0.8566506
1	65510848	0.8037095
1	65510967	0.7780434
1	65511324	0.700499
1	65511336	0.9708972
1	65511342	0.5656067
1	65511356	0.6052481
1	65511465	0.6052481
1	65511546	0.912068
1	65511562	0.4875249
1	65511655	0.77982
1	65511656	0.700499
1	65511924	0.07692281
1	65512611	0.9843552
1	65512705	0.5970942
1	65512959	0.2168953
1	65513031	0.6967861
1	65513041	0.9895179
1	65513149	0.6798302
1	65513179	0.6263473
1	65513196	0.01096056
1	65513203	0.8996024
1	65513211	0.9045548
1	65513233	0.9843552
1	65513356	0.9954297
1	65513419	0.7543121
1	65513627	0.9620607
1	65513628	0.7721871
1	65513644	0.9260771
1	65513835	0.5874051
1	65514128	0.638951
1	65514232	0.8218599
1	65514281	0.9422948
1	65514692	0.09024517
1	65514886	0.09024517
1	65515123	0.912068
1	65515136	0.1784657
1	65515286	0.8218599
1	65515648	0.6174989
1	65515743	0.3307112
1	65516012	0.4602313
1	65516245	0.3894913
1	65516437	0.6488782
1	65516628	0.7121351
1	65516784	0.3894913
1	65516902	0.7121351
1	65517051	0.9843552
1	65517238	0.3819119
1	65517394	0.6396868
1	65517445	0.6134191
1	65517458	0.1485423
1	65517473	0.5781943
1	65517481	0.4271863
1	65517490	0.3384149
1	65517506	0.3766144
1	65517514	0.2804314
1	65517517	0.5511684
1	65517519	0.07694322
1	65517620	0.7288518
1	65517647	0.8297496
1	65517649	0.8816864
1	65517662	0.9881204
1	65517675	0.6278516
1	65517696	0.5348601
1	65517706	0.9415543
1	65517719	0.9197165
1	65517736	0.2289081
1	65517747	0.8422002
1	65517750	0.5494735
1	65517774	0.4231857
1	65517792	0.00367883
1	65517848	0.8467585
1	65517856	0.5376685
1	65517863	0.7994519
1	65517875	0.9885715
1	65517878	0.9885715
1	65517951	0.4916
1	65517959	0.9672649
1	65518103	0.5102043
1	65518112	0.6800634
1	65518145	0.4269866
1	65518186	0.390259
1	65518188	0.3298795
1	65518376	0.06872603
1	65518379	0.1283757
1	65518385	0.118846
1	65518415	0.2933122
1	65518430	0.1996979
1	65518452	0.09314608
1	65518461	0.09215354
1	65518478	0.1958294
1	65518511	0.7629421
1	65518527	0.5254744
1	65518569	0.8539491
1	65518843	0.7780434
1	65518856	0.1231462
1	65518983	0.6959745
1	65518985	0.6959745
1	65519822	0.1671973
1	65519977	0.6418647
1	65520165	0.9260771
1	65520226	0.9260771
1	65520512	0.683043
1	65521777	0.8464916
1	65522751	0.4875249
1	65523017	0.7780434
1	65523522	0.08505491
1	65524096	0.4602313
1	65524416	0.683043
1	65524768	0.6773331
1	65524919	0.6773331
1	65525399	0.9260771
1	65525714	0.5810974
1	65525957	0.4451606
1	65526032	0.09219787
1	65526051	0.6179105
1	65526112	0.6773331
1	65526240	0.9843552
1	65526525	0.9843552
1	65526858	0.4288645
1	65527086	0.4976885
1	65527111	0.4288645
1	65527226	0.4288645
1	65527483	0.1140602
1	65527484	0.1140602
1	65527593	0.4971327
1	65527710	0.6846647
1	65527833	0.600656
1	65527846	0.3739398
1	65527856	0.3326503
1	65527886	0.3372723
1	65527923	0.5963254
1	65527939	0.448108
1	65527953	0.9970799
1	65528041	0.1731783
1	65528063	0.485546
1	65528074	0.7555798
1	65528079	0.3790379
1	65528088	0.6106244
1	65528100	0.9160549
1	65528174	0.44563
1	65528182	0.9260771
1	65528199	0.2134073
1	65528237	0.2734823
1	65528272	0.9260771
1	65528334	0.872196
1	65528408	0.8034322
1	65528422	0.4032936
1	65528476	0.2228817
1	65528510	0.08936748
1	65528550	0.6042047
1	65528557	0.09102518
1	65528611	0.0923052
1	65528761	0.2611118
1	65528818	0.4032936
1	65528905	0.7244156
1	65529093	0.06450319
1	65529185	0.9649441
1	65529242	0.6488782
1	65529386	0.5277828
1	65529627	0.5115377
1	65529657	0.5167612
1	65529783	0.4299021
1	65529803	0.4329338
1	65529835	0.04803635
1	65529981	0.06450319
1	65530076	0.4138956
1	65530175	0.06450319
1	65530259	0.2611118
1	65530276	0.4032936
1	65530285	0.9523086
1	65530366	0.6780598
1	65530399	0.2611118
1	65530406	0.4145797
1	65530595	0.6415888
1	65530659	0.6488782
1	65530682	0.4032936
1	65530768	0.3934303
1	65530788	0.4365935
1	65531266	0.4161658
1	65531367	0.1050077
1	65531476	0.1427396
1	65531477	0.2421178
1	65531499	0.5670376
1	65531551	0.440321
1	65531846	0.8708974
1	65532247	0.6677787
1	65532287	0.06450319
1	65532349	0.3229715
1	65532402	0.3861098
1	65532475	0.4673199
1	65532478	0.07147074
1	65532512	0.4524257
1	65532562	0.4262888
1	65532625	0.687483
1	65532638	0.6420508
1	65532726	0.956583
1	65532810	0.6488782
1	65532816	0.3229715
1	65532845	0.06450319
1	65532880	0.9905919
1	65533043	0.4236512
1	65533172	0.34962
1	65533183	0.8302462
1	65533184	0.8302462
1	65533446	0.4616046
1	65533527	0.6490974
1	65533528	0.4219488
1	65533606	0.3469784
1	65533648	0.4331548
1	65533772	0.3923331
1	65534169	0.5237306
1	65534178	0.5320083
1	65534196	0.5984358
1	65534199	0.5984358
1	65534276	0.9842298
1	65534289	0.06450319
1	65534295	0.3671804
1	65534543	0.4262888
1	65534565	0.5984358
1	65534591	0.8218599
1	65534620	0.5984358
1	65534882	0.9608063
1	65534933	0.4262888
1	65534961	0.3312499
1	65535164	0.08766211
1	65535427	0.5984358
1	65535831	0.4262888
1	65535903	0.9411665
1	65535967	0.956583
1	65536022	0.289703
1	65536139	0.06450319
1	65536160	0.6488782
1	65536180	0.5984358
1	65536194	0.5984358
1	65536301	0.5984358
1	65536328	0.9608063
1	65536458	0.6345954
1	65536995	0.9857792
1	65538661	0.6827582
1	65540040	0.006141719
1	65540190	0.2797506
1	65545978	0.6969379
1	65546603	0.6027453
1	65546614	0.07902225
1	65546650	0.6601289
1	65546693	0.06450319
1	65546718	0.9114833
1	65546838	0.5292434
1	65546880	0.5653773
1	65546886	0.5292434
1	65547007	0.5984358
1	65547139	0.9247024
1	65547299	0.08143452
1	65547300	0.668729
1	65547305	0.668729
1	65547428	0.4742497
1	65547463	0.07029569
1	65547563	0.6488782
1	65547573	0.4262888
1	65547769	0.668729
1	65547777	0.956583
1	65547828	0.9202452
1	65547847	0.06450319
1	65547891	0.956583
1	65547904	0.289703
1	65548033	0.4262888
1	65548075	0.3229715
1	65548097	0.3229715
1	65548102	0.09007415
1	65548241	0.4365935
1	65548258	0.6545379
1	65548950	0.3855165
1	65549002	0.6272605
1	65549067	0.6107998
1	65549113	0.5984358
1	65549262	0.8823541
1	65549282	0.5684984
1	65549313	0.09858879
1	65549630	0.6128338
1	65549794	0.2289859
1	65549850	0.8218599
1	65550333	0.6420508
1	65550596	0.3166045
1	65550684	0.09102518
1	65550718	0.6420508
1	65550752	0.9872808
1	65550811	0.6420508
1	65550826	0.7780434
1	65550845	0.5109458
1	65550900	0.5313222
1	65550908	0.6420508
1	65550915	0.2469846
1	65550939	0.2821157
1	65550961	0.06450319
1	65551069	0.09102518
1	65551224	0.6417741
1	65551332	0.4262888
1	65551349	0.6488782
1	65551378	0.6345954
1	65551401	0.289703
1	65551434	0.7780434
1	65551439	0.4523904
1	65551477	0.4867307
1	65551482	0.6488782
1	65551512	0.6488782
1	65551690	0.6420508
1	65551720	0.5653773
1	65551788	0.4262888
1	65551789	0.6488782
1	65551836	0.2870854
1	65552714	0.4169012
1	65553098	0.5157282
1	65553101	0.3911954
1	65553303	0.3911954
1	65553382	0.09549492
1	65553554	0.06450319
1	65553664	0.3181897
1	65553673	0.2648533
1	65553677	0.9195953
1	65553809	0.4344809
1	65553862	0.6420313
1	65554053	0.07189262
1	65554239	0.8221518
1	65554244	0.05094777
1	65554291	0.7347291
1	65554793	0.7395975
1	65554878	0.4262888
1	65554894	0.1787147
1	65554946	0.6582236
1	65555140	0.8056451
1	65555269	0.5874756
1	65555292	0.7186544
1	65555347	0.6006986
1	65555409	0.8997955
1	65555470	0.06616582
1	65555532	0.7915024
1	65555586	0.7251124
1	65555667	0.6619133
1	65555668	0.7456636
1	65555717	0.6919233
1	65556071	0.7130619
1	65556652	0.7399827
1	65556845	0.7422653
1	65556873	0.1175214
1	65556891	0.6532291
1	65557043	0.9663632
1	65557087	0.9622367
1	65557120	0.07233521
1	65557125	0.4153335
1	65557133	0.8189772
1	65557223	0.6420313
1	65557258	0.6420508
1	65557392	0.7980535
1	65557493	0.3627304
1	65557536	0.7393948
1	65557542	0.03391901
1	65557567	0.2531881
1	65557609	0.2966672
1	65557654	0.7196744
1	65557665	0.5879117
1	65557780	0.2690081
1	65557827	0.4553441
1	65557871	0.0105104
1	65558007	0.2211506
1	65558168	0.5066798
1	65558555	0.1177807
1	65558600	0.5313222
1	65558812	0.8968269
1	65558859	0.07233521
1	65558911	0.4893204
1	65558947	0.9374202
1	65558994	0.6420313
1	65559184	0.6236437
1	65559396	0.1803254
1	65559459	0.861383
1	65559461	0.4665867
1	65559469	0.6894855
1	65559585	0.4141731
1	65559749	0.4354351
1	65559786	0.7780434
1	65559804	0.7373462
1	65559955	0.7770903
1	65560176	0.5066798
1	65560827	0.5066798
1	65560884	0.6908534
1	65560941	0.6488782
1	65560981	0.423426
1	65560988	0.6420508
1	65561006	0.6420313
1	65561025	0.6908534
1	65561168	0.185141
1	65561219	0.9147593
1	65561220	0.9147593
1	65561580	0.7192705
1	65563730	0.6420508
1	65563770	0.7780434
1	65564260	0.6309686
1	65564686	0.3771843
1	65564790	0.5921106
1	65564849	0.6420508
1	65565132	0.3771843
1	65565190	0.9459538
1	65565517	0.6078359
1	65565630	0.1623671
1	65565838	0.6420508
1	65566272	0.7347291
1	65566298	0.6420508
1	65566334	0.3771843
1	65566450	0.3816194
1	65566569	0.2757367
1	65566858	0.3889748
1	65567001	0.3771843
1	65567004	0.3771843
1	65567058	0.3771843
1	65567132	0.6169083
1	65567164	0.9340559
1	65567192	0.823716
1	65567283	0.8431535
1	65567547	0.7356164
1	65567695	0.4262888
1	65567944	0.8914983
1	65567985	0.3479094
1	65568157	0.3905125
1	65568190	0.5585117
1	65568289	0.7535392
1	65568315	0.5125367
1	65568320	0.5125367
1	65568578	0.6104276
1	65568618	0.5986308
1	65568634	0.5045652
1	65568676	0.664904
1	65568684	0.664904
1	65568690	0.664904
1	65568712	0.5630945
1	65568713	0.5630945
1	65568714	0.5630945
1	65568719	0.5630945
1	65568725	0.5630945
1	65568750	0.5630945
1	65568758	0.5630945
1	65568777	0.4541021
1	65568780	0.5368409
1	65568793	0.5368409
1	65569275	0.6883752
1	65569807	0.3212398
1	65569820	0.3212398
1	65570141	0.3948491
1	65570218	0.3948491
1	65570347	0.4703946
1	65570447	0.427564
1	65570456	0.3382519
1	65570501	0.3212398
1	65570516	0.3212398
1	65570634	0.2396235
1	65570643	0.3212398
1	65570934	0.3948491
1	65570946	0.3948491
1	65570981	0.3193411
1	65571066	0.3948491
1	65571226	0.5146829
1	65571239	0.5146829
1	65571338	0.5883443
1	65571354	0.4626287
1	65571389	0.6502253
1	65571393	0.350824
1	65572271	0.1723588
1	65572279	0.8091946
1	65572574	0.03629174
1	65572640	0.8750075
1	65574525	0.2769902
1	65574620	0.5471557
1	65574798	0.8927793
1	65574869	0.1393826
1	65575003	0.7236168
1	65575294	0.01783511
1	65575362	0.8577009
1	65575610	0.4928661
1	65575706	0.5477603
1	65576075	0.2814007
1	65576097	0.8231091
1	65576120	0.7058735
1	65576249	0.6778099
1	65576342	0.9284695
1	65576363	0.1425584
1	65576377	0.9460495
1	65576380	0.8495561
1	65576385	0.4729418
1	65577197	0.2381674
1	65577206	0.2080645
1	65577218	0.1561817
1	65577229	0.1921459
1	65577272	0.6166866
1	65577309	0.1514466
1	65577336	0.212328
1	65577421	0.2405857
1	65577430	0.320688
1	65577591	0.2995689
1	65577674	0.7551249
1	65577725	0.5281151
1	65577752	0.298566
1	65577754	0.2931055
1	65577856	0.3212398
1	65578039	0.3212398
1	65578158	0.3230041
1	65578165	0.3230041
1	65578229	0.1490715
1	65578278	0.3948491
1	65578286	0.3948491
1	65578312	0.5152494
1	65578529	0.3948491
1	65578715	0.5152494
1	65578749	0.5152494
1	65578755	0.5152494
1	65578787	0.3948491
1	65578824	0.3948491
1	65578847	0.3212398
1	65578966	0.3212398
1	65579015	0.3444324
1	65579016	0.3444324
1	65579077	0.3212398
1	65579229	0.3212398
1	65579282	0.3948491
1	65579321	0.3212398
1	65579339	0.3212398
1	65579356	0.3212398
1	65579375	0.3212398
1	65579517	0.3948491
1	65579623	0.3948491
1	65579985	0.3212398
1	65580002	0.3212398
1	65580058	0.3212398
1	65580076	0.7335217
1	65580230	0.3212398
1	65580277	0.3212398
1	65580388	0.3212398
1	65580528	0.3212398
1	65580532	0.3212398
1	65580571	0.3212398
1	65580661	0.2342456
1	65580686	0.2342456
1	65580723	0.3948491
1	65580784	0.3948491
1	65580798	0.7780434
1	65580821	0.3948491
1	65580829	0.1490715
1	65581081	0.5824903
1	65581109	0.5152494
1	65581131	0.3948491
1	65581148	0.8011998
1	65581314	0.3948491
1	65581355	0.1753412
1	65581483	0.3948491
1	65581832	0.3212398
1	65581989	0.1449602
1	65582016	0.3624154
1	65582136	0.3948491
1	65582306	0.427564
1	65582361	0.2939502
1	65582475	0.4277419
1	65582507	0.3230041
1	65582575	0.3212398
1	65582612	0.3948491
1	65582723	0.3948491
1	65582881	0.1544898
1	65582982	0.222533
1	65583003	0.2931055
1	65583167	0.9950641
1	65583253	0.1061531
1	65583340	0.2342456
1	65583347	0.4380508
1	65583363	0.3212398
1	65583432	0.3212398
1	65583436	0.3212398
1	65583458	0.3212398
1	65583569	0.3428503
1	65583624	0.5464594
1	65583657	0.3948491
1	65583671	0.1483157
1	65583805	0.7029599
1	65583967	0.7793397
1	65584708	0.6981328
1	65584872	0.4032077
1	65584949	0.2029609
1	65585000	0.5887026
1	65585014	0.3047321
1	65585244	0.07722778
1	65585272	0.9464584
1	65585331	0.9000379
1	65585334	0.9000379
1	65585656	0.8016946
1	65586396	0.08196759
1	65586448	0.08196759
1	65586874	0.9222492
1	65586945	0.1104416
1	65587967	0.05558017
1	65587986	0.001940585
1	65588046	0.001940585
1	65588400	0.2990112
1	65588442	0.7287385
1	65588559	0.02592816
1	65588595	0.05558017
1	65588690	0.7309751
1	65589145	0.7780434
1	65589959	0.5654275
1	65590680	0.7287385
1	65591047	0.1091202
1	65595329	0.9809069
1	65595477	0.8887394
1	65595486	0.02129833
1	65595532	0.9809069
1	65595644	0.04534198
1	65595814	0.7832712
1	65595854	0.9517579
1	65595899	0.8703925
1	65596183	0.9549568
1	65596189	0.04520827
1	65596244	0.7463028
1	65596344	0.9842417
1	65596372	0.9782718
1	65596414	0.06554291
1	65596535	0.7463028
1	65596547	0.06785469
1	65596628	0.07864901
1	65596735	0.05254275
1	65596749	0.05329018
1	65596867	0.939432
1	65596924	0.689053
1	65597326	0.9864048
1	65597546	0.1709719
1	65597566	0.692786
1	65598006	0.9147376
1	65598030	0.8690667
1	65598147	0.7463028
1	65598398	0.6682721
1	65598469	0.08912199
1	65598522	0.9380011
1	65598597	0.06105499
1	65598638	0.06105499
1	65598694	0.02452821
1	65598766	0.0647909
1	65598784	0.5364305
1	65599360	0.6399154
1	65599422	0.0294322
1	65599511	0.04606207
1	65599535	0.04736806
1	65599805	0.9796974
1	65599869	0.6867266
1	65599870	0.6867266
1	65600137	0.007119695
1	65600175	0.9107379
1	65600231	0.717686
1	65600421	0.9898859
1	65600423	0.8986326
1	65601072	0.02671152
1	65601127	0.7458042
1	65601139	0.8140457
1	65601267	0.5598435
1	65601312	0.5308476
1	65601350	0.9644689
1	65601519	0.9444335
1	65601556	0.09161783
1	65601746	0.01220248
1	65601844	0.7816668
1	65601977	0.06322836
1	65601983	0.3950329
1	65602753	0.6465676
1	65602799	0.8384195
1	65602808	0.4212474
1	65602848	0.5360308
1	65602968	0.5694522
1	65602985	0.96611
1	65603033	0.67046
1	65603055	0.8184733
1	65603104	0.1362382
1	65603185	0.6644614
1	65603199	0.0968304
1	65603552	0.04335823
1	65604116	0.9800093
1	65604201	0.8364896
1	65604327	0.2109282
1	65604453	0.9331175
1	65604496	0.05473548
1	65604697	0.8781438
1	65604849	0.9790759
1	65604945	0.6929859
1	65604971	0.8690667
1	65604985	0.9248644
1	65605526	0.04005071
1	65605628	0.8609146
1	65605731	0.9549568
1	65605876	0.8773374
1	65606082	0.08545703
1	65606090	0.5053486
1	65606187	0.6375381
1	65606212	0.5121956
1	65606272	0.7545074
1	65606365	0.06785469
1	65606627	0.8934128
1	65606815	0.8613209
1	65607060	0.04125253
1	65607235	0.8690667
1	65607327	0.9842417
1	65607396	0.04482421
1	65607460	0.9842417
1	65607501	0.6795754
1	65607588	0.05612244
1	65607602	0.8288751
1	65607848	0.04149337
1	65614425	0.4791728
1	65614435	0.9160824
1	65616791	0.2817615
1	65616797	0.2491154
1	65616800	0.1956352
1	65616821	0.3887453
1	65616837	0.5528832
1	65616839	0.3728241
1	65616869	0.6145087
1	65616980	0.5932121
1	65616982	0.5963382
1	65616989	0.6711195
1	65617007	0.0946487
1	65617039	0.2711599
1	65617094	0.5127593
1	65617121	0.3773728
1	65622772	0.7551249
1	65623219	0.02832817
1	65623242	0.9603421
1	65623354	0.8109749
1	65623662	0.9209039
1	65623757	0.7463028
1	65623893	0.506176
1	65623938	0.0257094
1	65624071	0.6276509
1	65624126	0.9209039
1	65624342	0.3950329
1	65624448	0.9652856
1	65624586	0.7303441
1	65624660	0.9652856
1	65624697	0.8109749
1	65624835	0.7179513
1	65625015	0.06785469
1	65625063	0.7089452
1	65625123	0.6664529
1	65625186	0.7213761
1	65625193	0.8606851
1	65625226	0.9424249
1	65625257	0.6354509
1	65625283	0.9592307
1	65625434	0.9842417
1	65625438	0.06921097
1	65625514	0.9842417
1	65625605	0.8837761
1	65625836	0.7296212
1	65628142	0.9332949
1	65629350	0.3193333
1	65637460	0.6769581
1	65637591	0.8679246
1	65637933	0.06889235
1	65638099	0.04862941
1	65638121	0.8288751
1	65638231	0.8613209
1	65638257	0.9961243
1	65638370	0.05558017
1	65638383	0.6929859
1	65638486	0.7266562
1	65638487	0.7463028
1	65638654	0.07556997
1	65638769	0.975179
1	65638802	0.5959009
1	65639194	0.2524806
1	65639393	0.05558017
1	65639416	0.06785469
1	65639429	0.8690667
1	65639548	0.06785469
1	65639611	0.06126878
1	65639740	0.6929859
1	65639842	0.6958271
1	65639946	0.9842417
1	65640035	0.805488
1	65640091	0.9549568
1	65640165	0.02283352
1	65640383	0.05832209
1	65640457	0.8690667
1	65640497	0.7463028
1	65640699	0.7287385
1	65640716	0.7287385
1	65640779	0.8179933
1	65640937	0.8690667
1	65640941	0.8690667
1	65640958	0.04343679
1	65640991	0.7463028
1	65641018	0.05971966
1	65641097	0.7776924
1	65641199	0.9256475
1	65641307	0.3587365
1	65641329	0.4630162
1	65641344	0.6580006
1	65641456	0.6929859
1	65641510	0.9074299
1	65641559	0.5145606
1	65641562	0.3967202
1	65641566	0.6027004
1	65641694	0.05971966
1	65641738	0.09829751
1	65641861	0.8799352
1	65641883	0.08793853
1	65642001	0.327692
1	65642028	0.9228635
1	65642105	0.948458
1	65642182	0.5566333
1	65642826	0.09652784
1	65642887	0.7044241
1	65643228	0.9919759
1	65643241	0.9703562
1	65643293	0.6598384
1	65643493	0.8984953
1	65643780	0.1266256
1	65643839	0.8458823
1	65643854	0.06860419
1	65643898	0.7287385
1	65644064	0.04149337
1	65644156	0.04149337
1	65644177	0.052324
1	65644460	0.7816668
1	65644531	0.6929859
1	65644589	0.05971966
1	65644607	0.09199373
1	65644613	0.7723667
1	65644933	0.09198201
1	65644997	0.4463929
1	65645083	0.9842417
1	65645140	0.8286789
1	65645201	0.7463028
1	65645273	0.598072
1	65645308	0.9104778
1	65645331	0.9312363
1	65645352	0.7638194
1	65645356	0.9509135
1	65646770	0.02514648
1	65647906	0.9336706
1	65648092	0.6803611
1	65648132	0.7816668
1	65648133	0.03589771
1	65648136	0.1458283
1	65648163	0.7788632
1	65648376	0.04709637
1	65648378	0.373763
1	65648433	0.0935639
1	65648545	0.05593979
1	65648549	0.5668116
1	65648553	0.4861842
1	65648574	0.8960425
1	65648576	0.5997137
1	65648621	0.8444901
1	65648649	0.1138868
1	65648661	0.8449126
1	65648693	0.03794389
1	65648743	0.7905875
1	65648784	0.8087219
1	65648810	0.8087219
1	65648824	0.7395755
1	65648916	0.8896546
1	65648954	0.9104778
1	65649019	0.6373515
1	65649040	0.4373678
1	65649049	0.597607
1	65649054	0.9411211
1	65649080	0.9826379
1	65649113	0.8009546
1	65649128	0.05939425
1	65649137	0.6863565
1	65649250	0.5788997
1	65649251	0.1546709
1	65649335	0.726763
1	65649348	0.6201138
1	65649349	0.965112
1	65649350	0.02684668
1	65649362	0.05130586
1	65649382	0.5693172
1	65649477	0.05558017
1	65649531	0.9876712
1	65649552	0.9704218
1	65649573	0.001591135
1	65649693	0.7098743
1	65649798	0.9842417
1	65649801	0.06527027
1	65649811	0.6929859
1	65649984	0.6929859
1	65650161	0.7463028
1	65650200	0.8371531
1	65650219	0.6739391
1	65650246	0.8690667
1	65650333	0.4338686
1	65650468	0.05558017
1	65650480	0.6929859
1	65650491	0.9842417
1	65650508	0.06785469
1	65650618	0.549465
1	65650643	0.7657886
1	65650749	0.6929859
1	65650820	0.0196329
1	65650919	0.6929859
1	65651257	0.6408126
1	65651258	0.03861873
1	65651347	0.03409184
1	65651372	0.6929859
1	65651420	0.6929859
1	65651448	0.9842417
1	65651458	0.8690667
1	65651475	0.7463028
1	65651478	0.7463028
1	65651533	0.9842417
1	65651601	0.7905343
1	65651641	0.7525586
1	65651882	0.8253819
1	65651888	0.8253819
1	65651923	0.8235095
1	65652078	0.04953224
1	65652141	0.05431605
1	65652175	0.6767458
1	65652324	0.02745165
1	65652326	0.04482421
1	65652415	0.6664529
1	65652446	0.5142029
1	65652642	0.7463028
1	65652788	0.03979463
1	65652842	0.02584497
1	65653088	0.07760717
1	65653295	0.9649843
1	65653482	0.7179513
1	65653514	0.8287942
1	65653633	0.6929859
1	65653699	0.7994918
1	65653849	0.05558017
1	65654299	0.9506144
1	65654478	0.9403837
1	65654584	0.7342117
1	65654712	0.9842417
1	65654800	0.8017097
1	65654820	0.6049775
1	65654968	0.02066536
1	65655014	0.8937441
1	65655957	0.2185013
1	65656020	0.5196176
1	65656101	0.6819092
1	65656160	0.6224255
1	65656280	0.9783115
1	65656470	0.9860677
1	65656915	0.9842417
1	65657001	0.8848527
1	65657072	0.9842417
1	65657132	0.6929859
1	65657186	0.04438475
1	65657525	0.8690667
1	65657541	0.6739391
1	65657599	0.9842417
1	65657653	0.7463028
1	65657677	0.06785469
1	65657710	0.7463028
1	65657745	0.6929859
1	65657771	0.7717255
1	65657799	0.7717255
1	65658137	0.0508914
1	65658151	0.7287385
1	65658311	0.04855673
1	65658379	0.9842417
1	65658467	0.6511607
1	65658656	0.8772296
1	65659109	0.83743
1	65659224	0.5774237
1	65659240	0.6929859
1	65659313	0.07139926
1	65659608	0.1210718
1	65659631	0.8839193
1	65659636	0.7197163
1	65659678	0.9842417
1	65660069	0.7831483
1	65660267	0.01799857
1	65660394	0.6420427
1	65660507	0.6739391
1	65660605	0.03033694
1	65660779	0.05558017
1	65660993	0.3728956
1	65661208	0.7551249
1	65661786	0.06720662
1	65662187	0.01786174
1	65662262	0.02419122
1	65662565	0.04894215
1	65662613	0.8932801
1	65662870	0.9154154
1	65662979	0.09262713
1	65663012	0.8026361
1	65663281	0.7911775
1	65663561	0.574832
1	65663567	0.5677459
1	65663980	0.6847871
1	65664056	0.5435023
1	65664079	0.4833728
1	65664526	0.8188984
1	65664832	0.8299277
1	65665017	0.6881197
1	65665029	0.7780434
1	65665255	0.5400447
1	65666789	0.8897149
1	65666886	0.5488494
1	65667289	0.8870679
1	65667991	0.3886896
1	65668335	0.8110341
1	65668520	0.6881197
1	65668636	0.8173173
1	65668730	0.597238
1	65668733	0.5512028
1	65668828	0.7846657
1	65668878	0.7066563
1	65668989	0.86067
1	65669271	0.6343504
1	65669330	0.5924973
1	65669384	0.9535273
1	65669385	0.9535273
1	65669517	0.8188616
1	65670098	0.1605123
1	65670357	0.1360445
1	65670361	0.9214148
1	65670383	0.2371391
1	65670393	0.9500335
1	65670398	0.2909236
1	65670402	0.09256461
1	65670424	0.2924086
1	65670593	0.1454542
1	65671522	0.2447807
1	65671539	0.7466254
1	65671583	0.834559
1	65671617	0.7466254
1	65671627	0.6445393
1	65671709	0.7661244
1	65671764	0.7661244
1	65671769	0.7661244
1	65671791	0.7661244
1	65671816	0.7661244
1	65671857	0.7661244
1	65671859	0.7661244
1	65671902	0.7661244
1	65671944	0.696764
1	65671951	0.7661244
1	65671993	0.696764
1	65671994	0.696764
1	65671998	0.696764
1	65671999	0.696764
1	65672015	0.696764
1	65672022	0.696764
1	65672034	0.696764
1	65672045	0.696764
1	65672048	0.696764
1	65672053	0.696764
1	65672065	0.696764
1	65672071	0.6884125
1	65672077	0.7616232
1	65672078	0.7616232
1	65672105	0.7094278
1	65672114	0.7010278
1	65672116	0.7010278
1	65672126	0.9076605
1	65672129	0.9076605
1	65672159	0.7094278
1	65672174	0.7094278
1	65672234	0.696764
1	65672235	0.7094278
1	65672248	0.7094278
1	65672327	0.864984
1	65672348	0.696764
1	65672351	0.696764
1	65673100	0.9145565
1	65673108	0.1870071
1	65673943	0.216348
1	65674113	0.6908361
1	65674134	0.7050221
1	65674143	0.696764
1	65674268	0.696764
1	65674273	0.696764
1	65674300	0.3930932
1	65674363	0.6769086
1	65674366	0.6769086
1	65674467	0.6870304
1	65674490	0.9317355
1	65674540	0.5237353
1	65674554	0.9576379
1	65674696	0.7945531
1	65674734	0.9934141
1	65674783	0.696764
1	65674816	0.696764
1	65674960	0.7616232
1	65674976	0.696764
1	65675007	0.696764
1	65675055	0.696764
1	65675353	0.696764
1	65675354	0.696764
1	65675462	0.4457828
1	65675631	0.696764
1	65675702	0.1050075
1	65675712	0.696764
1	65675725	0.2428273
1	65675806	0.1412176
1	65675918	0.7661244
1	65676056	0.834559
1	65676057	0.834559
1	65676092	0.7661244
1	65676093	0.7661244
1	65676495	0.696764
1	65676553	0.6821109
1	65676570	0.7742343
1	65676574	0.7661244
1	65676603	0.7661244
1	65676682	0.7123485
1	65676741	0.09266775
1	65676788	0.696764
1	65676810	0.696764
1	65677012	0.696764
1	65677123	0.1788061
1	65677200	0.9556836
1	65677283	0.961528
1	65677331	0.9476854
1	65677467	0.9283086
1	65677482	0.8522634
1	65677602	0.8493438
1	65677603	0.8572014
1	65677636	0.965212
1	65677638	0.965212
1	65677640	0.965212
1	65677644	0.965212
1	65677696	0.7966954
1	65677707	0.7966954
1	65677711	0.8124624
1	65677730	0.7966954
1	65677736	0.9035368
1	65677757	0.7966954
1	65677883	0.7966954
1	65677918	0.1595059
1	65677932	0.7067547
1	65677933	0.7067547
1	65677936	0.750114
1	65677971	0.8996941
1	65677977	0.7966954
1	65677985	0.8465276
1	65677987	0.8155002
1	65678018	0.7966954
1	65678057	0.8364089
1	65678123	0.7966954
1	65678249	0.1858482
1	65678258	0.7632622
1	65678382	0.8909465
1	65678404	0.8909465
1	65678413	0.8909465
1	65678503	0.7967772
1	65678553	0.8373842
1	65678593	0.7983058
1	65678604	0.7265823
1	65678611	0.7967772
1	65678624	0.7265823
1	65678688	0.8770329
1	65678699	0.8334165
1	65678730	0.8334165
1	65678760	0.965212
1	65678794	0.9312243
1	65678797	0.2428273
1	65678847	0.9312243
1	65678851	0.05615986
1	65678894	0.9939064
1	65679036	0.8909465
1	65679062	0.9955278
1	65679105	0.8764812
1	65679197	0.2476445
1	65679614	0.8628669
1	65679664	0.0845247
1	65679772	0.9557262
1	65679936	0.6162833
1	65679971	0.292549
1	65680006	0.2296205
1	65680185	0.005673147
1	65680190	0.2141077
1	65680198	0.8757578
1	65680200	0.1935765
1	65680248	0.007585186
1	65680269	0.3353911
1	65680277	0.2740157
1	65680284	0.4158872
1	65680403	0.3344288
1	65680569	0.2375334
1	65680598	0.5237353
1	65680627	0.2375334
1	65680729	0.5619524
1	65680778	0.1663032
1	65680785	0.07876544
1	65680853	0.02692028
1	65680998	0.4048325
1	65681078	0.08580603
1	65681121	0.8818612
1	65681122	0.1136834
1	65681137	0.01411357
1	65681141	0.08088805
1	65681201	0.3887866
1	65681259	0.7518992
1	65681298	0.18438
1	65681303	0.1828559
1	65681349	0.0909912
1	65681413	0.752448
1	65681831	0.9619332
1	65682049	0.01924132
1	65682060	0.1466041
1	65682107	0.0909912
1	65682120	0.03522059
1	65682611	0.3622348
1	65682622	0.0948702
1	65682671	0.6703753
1	65682699	0.8511029
1	65682722	0.9022706
1	65682732	0.8106462
1	65682777	0.7902793
1	65682791	0.8379624
1	65682797	0.8588433
1	65682805	0.7638868
1	65682822	0.7638868
1	65682838	0.8059927
1	65682845	0.8059927
1	65682961	0.9105676
1	65683042	0.8333019
1	65683070	0.763339
1	65683092	0.763339
1	65683131	0.03566984
1	65683180	0.7804316
1	65683238	0.01822366
1	65683281	0.09558175
1	65683301	0.7399066
1	65683345	0.7740756
1	65683347	0.7740756
1	65683373	0.7672713
1	65683378	0.655902
1	65683410	0.7256385
1	65683411	0.7256385
1	65683443	0.7899457
1	65683479	0.6874065
1	65683576	0.7433541
1	65683580	0.8567276
1	65683636	0.7857378
1	65683697	0.7672713
1	65683761	0.7256385
1	65683805	0.7743679
1	65683818	0.7672713
1	65683826	0.7672713
1	65683841	0.6483546
1	65683921	0.4048325
1	65683962	0.03295025
1	65683972	0.7672713
1	65684013	0.7672713
1	65684018	0.0909912
1	65684021	0.0909912
1	65684043	0.9338693
1	65684046	0.01274996
1	65684060	0.2005702
1	65684108	0.7832995
1	65684121	0.7798459
1	65684136	0.7256385
1	65684150	0.7672713
1	65684197	0.7672713
1	65684227	0.6844147
1	65684269	0.7672713
1	65684317	0.8346668
1	65684420	0.6968544
1	65684482	0.6160404
1	65684537	0.741869
1	65684576	0.7256385
1	65684583	0.7256385
1	65685117	0.0440143
1	65685279	0.7207008
1	65688242	0.4363145
1	65688246	0.3417564
1	65688270	0.02663556
1	65688320	0.4997598
1	65688506	0.4246125
1	65688513	0.567227
1	65688553	0.8484817
1	65688578	0.3912013
1	65688582	0.3912013
1	65688677	0.3912013
1	65688765	0.9473487
1	65688766	0.220938
1	65688866	0.5753982
1	65688918	0.6379941
1	65688931	0.8355033
1	65697434	0.674729
1	65697466	0.5156056
1	65697470	0.46115
1	65698542	0.05027436
1	65698573	0.7470967
1	65698583	0.06774355
1	65698844	0.01641885
1	65699344	0.2572998
1	65699406	0.2786356
1	65699423	0.1372892
1	65699439	0.01654249
1	65702649	0.1355796
1	65702694	0.8363143
1	65705901	0.7761374
1	65705932	0.8699235
1	65705933	0.8742301
1	65706043	0.8179123
1	65706066	0.7450072
1	65706139	0.4932768
1	65706140	0.6658813
1	65706146	0.5171059
1	65706168	0.6221679
1	65706227	0.9036118
1	65706589	0.1787326
1	65706595	0.2896778
1	65706626	0.8641365
1	65706635	0.5059963
1	65706659	0.9057657
1	65706735	0.2989988
1	65706815	0.5647157
1	65707480	0.4048325
1	65707751	0.08968484
1	65708084	0.03367206
1	65709604	0.02478133
1	65709774	0.4943809
1	65710355	0.7209052
1	65710802	0.07357221
1	65711306	0.01244701
1	65711564	0.01618407
1	65711743	0.01738994
1	65711866	0.5988237
1	65711901	0.3273316
1	65711946	0.08921574
1	65712672	0.8199288
1	65712835	0.335598
1	65712873	0.5951346
1	65712888	0.674399
1	65713092	0.3475726
1	65713095	0.6802945
1	65713129	0.7397803
1	65713173	0.434723
1	65713194	0.12728
1	65713383	0.4808778
1	65713396	0.3688521
1	65713413	0.6152713
1	65713434	0.7653412
1	65713549	0.763487
1	65713557	0.8681701
1	65713588	0.3286286
1	65713589	0.4607199
1	65713624	0.7031627
1	65713641	0.7062708
1	65714135	0.97947
1	65714142	0.08861335
1	65714146	0.6506382
1	65714296	0.5474889
1	65714371	0.5725571
1	65714666	0.4769413
1	65714690	0.7510974
1	65714714	0.4413714
1	65714743	0.8648564
1	65714750	0.4234417
1	65714810	0.670984
1	65714834	0.4802413
1	65714837	0.1528715
1	65714846	0.2575363
1	65714875	0.6770994
1	65714881	0.6038487
1	65714993	0.7022079
1	65715023	0.704272
1	65715093	0.704272
1	65715094	0.704272
1	65715097	0.9433005
1	65715111	0.704272
1	65715120	0.704272
1	65715135	0.1933906
1	65715137	0.704272
1	65715140	0.9433005
1	65715151	0.6397125
1	65715191	0.7029263
1	65715312	0.6460279
1	65715344	0.07157927
1	65715353	0.1714083
1	65715365	0.2217243
1	65715369	0.4544136
1	65715414	0.7106472
1	65715452	0.3486404
1	65715562	0.2482118
1	65715586	0.6909768
1	65715596	0.6828771
1	65715612	0.6909768
1	65715928	0.1424382
1	65715951	0.8407831
1	65715957	0.8407831
1	65716049	0.6270711
1	65716270	0.9712734
1	65716373	0.7785869
1	65716427	0.8725964
1	65716578	0.8891013
1	65716740	0.1424382
1	65716924	0.8169874
1	65717028	0.6446282
1	65717100	0.8068864
1	65717170	0.8727459
1	65717245	0.7878639
1	65717357	0.1529855
1	65717395	0.6744215
1	65717470	0.8891013
1	65717611	0.3706295
1	65717761	0.7622823
1	65717797	0.8891013
1	65717817	0.3706295
1	65717831	0.3056452
1	65717961	0.8169874
1	65718047	0.1942576
1	65718115	0.5518791
1	65718325	0.6692372
1	65718334	0.6067346
1	65718374	0.1495097
1	65718424	0.763629
1	65718480	0.1146022
1	65718487	0.3629157
1	65718512	0.6692372
1	65718560	0.8891013
1	65718631	0.8410979
1	65718721	0.861704
1	65718833	0.1138784
1	65718878	0.1474812
1	65718978	0.06343498
1	65719490	0.5809314
1	65719530	0.5809314
1	65719609	0.4958107
1	65719703	0.1205934
1	65719740	0.8745889
1	65719793	0.7960401
1	65719826	0.7839883
1	65719935	0.8015727
1	65719936	0.8015727
1	65719954	0.4528564
1	65719960	0.4528564
1	65720034	0.8467791
1	65720041	0.8394019
1	65720058	0.8474075
1	65720122	0.7960401
1	65720180	0.8334494
1	65720397	0.4426885
1	65720520	0.819631
1	65725675	0.5163915
1	65725759	0.6082356
1	65726362	0.6035152
1	65726368	0.7394682
1	65726704	0.6021603
1	65726731	0.8027733
1	65726739	0.9406893
1	65726798	0.8459623
1	65726826	0.8653819
1	65726832	0.08993293
1	65726853	0.8459623
1	65726872	0.8459623
1	65726882	0.8361182
1	65726902	0.827206
1	65726958	0.7869389
1	65726975	0.8493953
1	65726990	0.8302063
1	65726995	0.7096575
1	65727008	0.8209194
1	65727037	0.6274719
1	65727111	0.8764236
1	65727138	0.786431
1	65727371	0.6760383
1	65727463	0.2055826
1	65727565	0.4139668
1	65727730	0.4542189
1	65727736	0.4341581
1	65727770	0.6793031
1	65727776	0.6793031
1	65727781	0.2878712
1	65727844	0.2432546
1	65727856	0.2589434
1	65727865	0.6449863
1	65727868	0.2342231
1	65727875	0.3572428
1	65727916	0.2462535
1	65727958	0.1441745
1	65727961	0.2227978
1	65727970	0.1424223
1	65727996	0.4489633
1	65727997	0.5640156
1	65728008	0.3088132
1	65728021	0.6045446
1	65728023	0.8639964
1	65728044	0.374762
1	65728045	0.3486285
1	65728125	0.4978957
1	65728258	0.3914494
1	65728316	0.08339639
1	65728328	0.2465176
1	65728403	0.6821381
1	65728449	0.6634271
1	65728612	0.6482206
1	65728634	0.07837521
1	65728650	0.1834023
1	65728764	0.07499236
1	65728805	0.3551181
1	65728848	0.3323474
1	65728940	0.6471212
1	65729033	0.06521072
1	65729149	0.8330915
1	65729168	0.1329103
1	65729209	0.6052193
1	65729313	0.8689332
1	65729324	0.04906
1	65729365	0.9851462
1	65729410	0.288978
1	65729416	0.4328054
1	65729524	0.7420747
1	65729703	0.7893483
1	65729711	0.04411784
1	65729713	0.9868524
1	65729846	0.9138875
1	65729862	0.008912917
1	65729877	0.9059034
1	65729885	0.9059034
1	65730018	0.009155522
1	65730048	0.9876316
1	65730560	0.2143545
1	65730772	0.01209099
1	65730773	0.01079252
1	65730845	0.1307121
1	65730857	0.01416727
1	65730900	0.03317762
1	65731019	0.9827556
1	65732021	0.02952629
1	65732057	0.893435
1	65732226	0.1603491
1	65732971	0.09712786
1	65732984	0.9868577
1	65733001	0.7544492
1	65733048	0.7410246
1	65733133	0.8264735
1	65733143	0.7410246
1	65733197	0.2483174
1	65733233	0.8670911
1	65733293	0.7878774
1	65733312	0.9738685
1	65733345	0.7106706
1	65733389	0.902593
1	65733446	0.0709615
1	65733473	0.8309697
1	65733542	0.7782297
1	65733603	0.04546448
1	65733679	0.05570216
1	65733705	0.6707584
1	65733766	0.591497
1	65733775	0.06138991
1	65734218	0.04151302
1	65734237	0.97541
1	65734246	0.6990039
1	65734316	0.1304143
1	65734317	0.1236195
1	65734343	0.8447
1	65734406	0.6658906
1	65734439	0.7782297
1	65734479	0.7782297
1	65734530	0.6986225
1	65734557	0.9138582
1	65734670	0.08865561
1	65734724	0.7410246
1	65734897	0.05699877
1	65734930	0.6840828
1	65735011	0.03138919
1	65735037	0.9172929
1	65735542	0.1000947
1	65735557	0.03030176
1	65735778	0.222981
1	65735862	0.05229525
1	65736001	0.6740964
1	65736014	0.9735139
1	65736031	0.9510705
1	65736034	0.6531464
1	65736063	0.0616861
1	65736065	0.1207951
1	65736071	0.07538314
1	65736093	0.3864027
1	65736110	0.4977058
1	65736174	0.9603506
1	65736189	0.7286294
1	65736364	0.5708399
1	65736365	0.8947199
1	65736479	0.05536043
1	65736505	0.1666908
1	65736509	0.1204657
1	65736567	0.04151302
1	65736627	0.9321914
1	65736669	0.03457468
1	65736843	0.04472664
1	65736941	0.1236195
1	65736985	0.1145361
1	65737639	0.09127243
1	65737937	0.3088571
1	65737951	0.1334525
1	65737973	0.6435178
1	65738085	0.1214274
1	65738094	0.09491484
1	65738103	0.0709615
1	65738312	0.0516178
1	65738452	0.1069019
1	65738459	0.1100536
1	65738491	0.1398622
1	65738741	0.0709615
1	65738848	0.6795424
1	65738880	0.6457444
1	65738912	0.09375505
1	65738937	0.09175194
1	65739008	0.6406796
1	65739189	0.1236195
1	65739486	0.7253492
1	65739586	0.04472664
1	65739592	0.05726254
1	65739888	0.1300333
1	65740112	0.348688
1	65740407	0.04072076
1	65740588	0.1406748
1	65740724	0.2421722
1	65740748	0.09281833
1	65740791	0.1167952
1	65741189	0.778153
1	65741193	0.09772617
1	65741379	0.8328897
1	65741875	0.5159495
1	65742024	0.9145411
1	65742200	0.6961444
1	65742247	0.1550002
1	65742249	0.09323498
1	65742258	0.1550002
1	65742264	0.5816446
1	65742267	0.4090095
1	65742314	0.04412507
1	65742347	0.1239702
1	65742391	0.02196571
1	65742402	0.3983145
1	65742410	0.6433177
1	65742421	0.05018399
1	65742444	0.1314532
1	65742451	0.1723404
1	65742457	0.6885476
1	65742465	0.7910851
1	65742472	0.16766
1	65742524	0.4095156
1	65742526	0.3360825
1	65742531	0.2484202
1	65742541	0.3089813
1	65742545	0.5186205
1	65742553	0.492907
1	65742576	0.1189933
1	65742585	0.6232133
1	65742604	0.1189933
1	65742616	0.1059078
1	65742618	0.1059078
1	65742629	0.1059078
1	65742634	0.1059078
1	65742635	0.1059078
1	65742646	0.06169424
1	65742671	0.002741409
1	65742675	0.002741409
1	65742881	0.03697473
1	65742888	0.01314161
1	65742924	0.01719463
1	65742946	0.04537018
1	65742969	0.05416739
1	65742978	0.05416739
1	65742987	0.05416739
1	65742996	0.4447721
1	65742999	0.5077434
1	65743016	0.06815433
1	65743052	0.04320313
1	65743082	0.03689516
1	65743088	0.009224971
1	65743100	0.231544
1	65743116	0.05806427
1	65743141	0.03556987
1	65743216	0.004271525
1	65743294	0.05355365
1	65743375	0.2047707
1	65743503	0.07881234
1	65743513	0.2715484
1	65743776	0.153943
1	65744259	0.03742605
1	65745212	0.4490143
1	65745628	0.05195671
1	65745917	0.991629
1	65746033	0.9011888
1	65746043	0.6831485
1	65746153	0.9815556
1	65746217	0.9552357
1	65746255	0.9449228
1	65746282	0.05224077
1	65746283	0.5644604
1	65746352	0.172057
1	65746390	0.05302505
1	65746405	0.7437
1	65746495	0.1005057
1	65746528	0.05224077
1	65746564	0.4927788
1	65746587	0.04090738
1	65746665	0.4800242
1	65746697	0.4579265
1	65746862	0.6949755
1	65746925	0.1319677
1	65747009	0.6817162
1	65747017	0.8564548
1	65747050	0.4050996
1	65747120	0.8482218
1	65747244	0.05224077
1	65747313	0.05224077
1	65747489	0.4057104
1	65747875	0.3641961
1	65748078	0.1174079
1	65748205	0.05464278
1	65748257	0.5259748
1	65748281	0.1897779
1	65748310	0.1604955
1	65748333	0.8553884
1	65748337	0.8930632
1	65748367	0.09541478
1	65748368	0.9893291
1	65748394	0.7245466
1	65748396	0.1231839
1	65748410	0.1616779
1	65748412	0.3953773
1	65748416	0.009313065
1	65748430	0.8483554
1	65748431	0.8257444
1	65748443	0.07712389
1	65748449	0.03629299
1	65748450	0.04663333
1	65748490	0.1994083
1	65748501	0.4806769
1	65748512	0.01804569
1	65748520	0.0731167
1	65748533	0.5067333
1	65748535	0.180769
1	65748538	0.180769
1	65748553	0.7364556
1	65748620	0.05428384
1	65748645	0.07206955
1	65748653	0.2067823
1	65748665	0.1462289
1	65748692	0.05186335
1	65748694	0.1428507
1	65748697	0.0662049
1	65748707	0.2663229
1	65748710	0.05152133
1	65748717	0.1323445
1	65748730	0.08826843
1	65748740	0.02126517
1	65748767	0.62323
1	65748989	0.05417866
1	65749767	0.4364263
1	65749854	0.06809266
1	65749984	0.5181039
1	65750069	0.05224077
1	65750114	0.3948465
1	65750140	0.4737759
1	65750143	0.3776399
1	65750262	0.4629372
1	65750399	0.3823302
1	65750490	0.05539143
1	65750518	0.01318066
1	65750570	0.1337689
1	65750610	0.8640406
1	65750689	0.3619455
1	65750835	0.4310188
1	65751072	0.5095575
1	65751089	0.05224077
1	65751166	0.09297724
1	65751186	0.5586274
1	65751189	0.7347457
1	65751321	0.05224077
1	65751336	0.4927788
1	65751339	0.4927788
1	65751369	0.04374399
1	65751392	0.0752285
1	65751435	0.05224077
1	65751523	0.421537
1	65751571	0.4927788
1	65751581	0.05016182
1	65751724	0.3483924
1	65751729	0.03016131
1	65751738	0.5181039
1	65751768	0.4927788
1	65751809	0.5126968
1	65752516	0.05224077
1	65752586	0.4259084
1	65752638	0.4724055
1	65753713	0.4872426
1	65754040	0.4927788
1	65754075	0.05016182
1	65754082	0.05224077
1	65754284	0.4497418
1	65755151	0.0453771
1	65755455	0.268359
1	65755853	0.3097804
1	65755885	0.2754973
1	65755912	0.2207917
1	65755966	0.8450258
1	65755999	0.4848602
1	65756146	0.3984273
1	65756164	0.06188746
1	65756193	0.1098162
1	65756202	0.4158512
1	65756505	0.5302504
1	65756516	0.7416789
1	65756523	0.3923165
1	65756633	0.5442868
1	65756646	0.5442868
1	65756719	0.9296968
1	65756869	0.419514
1	65756887	0.2580538
1	65756934	0.2854391
1	65756950	0.3138813
1	65756951	0.2854391
1	65756991	0.3138813
1	65757003	0.2723587
1	65757043	0.284148
1	65757068	0.3138813
1	65757082	0.284148
1	65757097	0.284148
1	65757114	0.284148
1	65757161	0.1959307
1	65757167	0.1959307
1	65757172	0.1959307
1	65757176	0.410886
1	65757177	0.1959307
1	65757193	0.1751435
1	65757229	0.1959307
1	65757251	0.220136
1	65757283	0.3826702
1	65757284	0.220136
1	65757285	0.220136
1	65757301	0.2125097
1	65757310	0.1893231
1	65757312	0.4494862
1	65757356	0.1959307
1	65757373	0.5519402
1	65757384	0.1959307
1	65757459	0.220136
1	65757463	0.220136
1	65757464	0.220136
1	65757465	0.220136
1	65757531	0.2105259
1	65757532	0.2105259
1	65757551	0.220136
1	65757584	0.220136
1	65757593	0.220136
1	65757622	0.3700255
1	65757639	0.220136
1	65757641	0.1976277
1	65757703	0.1976277
1	65757754	0.1751435
1	65757765	0.1959307
1	65757771	0.1751435
1	65757785	0.1981744
1	65757792	0.1981744
1	65757794	0.1981744
1	65757818	0.1959307
1	65757831	0.1748193
1	65757832	0.07911862
1	65757852	0.1463627
1	65757854	0.1463627
1	65757864	0.1959307
1	65757874	0.1959307
1	65757889	0.3794101
1	65757955	0.1751435
1	65757981	0.1751435
1	65758038	0.1976277
1	65758086	0.1959307
1	65758121	0.1959307
1	65758127	0.1959307
1	65758135	0.1959307
1	65758138	0.1959307
1	65758145	0.1959307
1	65758165	0.1959307
1	65758169	0.7454895
1	65758182	0.1959307
1	65758218	0.284148
1	65758227	0.284148
1	65758247	0.284148
1	65758269	0.2580538
1	65758273	0.2580538
1	65758278	0.2580538
1	65758282	0.2580538
1	65758285	0.2580538
1	65758286	0.1748028
1	65758314	0.7454895
1	65758343	0.2580538
1	65758381	0.2580538
1	65758425	0.2597298
1	65758532	0.2346109
1	65758594	0.2417011
1	65758598	0.2679535
1	65758631	0.2580538
1	65758651	0.2580538
1	65758652	0.2580538
1	65758713	0.2216229
1	65758946	0.1748028
1	65759570	0.6379323
1	65759668	0.8752851
1	65759985	0.4039039
1	65760209	0.61675
1	65760241	0.04674406
1	65760309	0.638656
1	65760394	0.5457096
1	65760418	0.5358573
1	65760419	0.5358573
1	65760429	0.41018
1	65760464	0.5824333
1	65760520	0.4750102
1	65760561	0.4750102
1	65760574	0.4750102
1	65761085	0.3566061
1	65761205	0.2273007
1	65761371	0.1266793
1	65761372	0.1728666
1	65761394	0.6250303
1	65761544	0.6013204
1	65761551	0.1330158
1	65761731	0.1134399
1	65761800	0.9805142
1	65761917	0.2951939
1	65762122	0.200462
1	65762398	0.6374468
1	65762449	0.8531464
1	65762474	0.90805
1	65762567	0.8845375
1	65762700	0.3701118
1	65762718	0.068134
1	65762767	0.6520641
1	65763032	0.150389
1	65763200	0.2797272
1	65763208	0.6757868
1	65763469	0.9300013
1	65763511	0.7400465
1	65763530	0.8442794
1	65763610	0.5254514
1	65763703	0.9666495
1	65763798	0.7803324
1	65763839	0.8999442
1	65763867	0.8128469
1	65763904	0.2800853
1	65763915	0.2349392
1	65764018	0.6081735
1	65764052	0.5289687
1	65764256	0.5128111
1	65764352	0.7730989
1	65764407	0.8939435
1	65764478	0.8939435
1	65764503	0.9564965
1	65764512	0.9271521
1	65764571	0.8389298
1	65764591	0.978446
1	65764592	0.9596893
1	65764623	0.9494055
1	65764660	0.6026663
1	65764739	0.9974082
1	65764746	0.823622
1	65764771	0.9959157
1	65764788	0.8130718
1	65764873	0.9786999
1	65764874	0.8039469
1	65764875	0.9786999
1	65764899	0.842836
1	65764937	0.9734659
1	65764954	0.9959157
1	65764959	0.6026663
1	65764964	0.9034057
1	65764980	0.9959157
1	65764996	0.9288661
1	65765064	0.8658886
1	65765099	0.9565358
1	65765123	0.8989277
1	65765172	0.9252311
1	65765190	0.9906049
1	65765250	0.6026663
1	65765272	0.9139063
1	65765335	0.9906049
1	65765340	0.9139063
1	65765347	0.9798861
1	65765380	0.9209335
1	65765575	0.8722006
1	65765613	0.9039103
1	65765633	0.9143379
1	65765675	0.7259853
1	65765770	0.8597944
1	65765809	0.8826334
1	65765995	0.9028327
1	65766010	0.9028327
1	65766028	0.9174322
1	65766051	0.9174322
1	65766067	0.9906049
1	65766068	0.9906049
1	65766075	0.9568299
1	65766091	0.9906049
1	65766100	0.5838302
1	65766142	0.9484896
1	65766162	0.8530067
1	65766186	0.924923
1	65766196	0.743976
1	65766243	0.9658731
1	65766248	0.9658731
1	65766285	0.9589184
1	65766286	0.958031
1	65766287	0.6767603
1	65766290	0.7331868
1	65766291	0.9772529
1	65766292	0.7331868
1	65766334	0.8136693
1	65766350	0.9906049
1	65766360	0.4606763
1	65766368	0.9414218
1	65766413	0.9447472
1	65766417	0.8367409
1	65766502	0.9184108
1	65766511	0.9423955
1	65766520	0.6886519
1	65767565	0.8417894
1	65767596	0.7399183
1	65767606	0.4955956
1	65767624	0.9595235
1	65767661	0.9447472
1	65767677	0.9447472
1	65767687	0.9906049
1	65767696	0.8950802
1	65767703	0.9267574
1	65767704	0.9267574
1	65767707	0.3637308
1	65767720	0.9649581
1	65767761	0.8950802
1	65767787	0.8620171
1	65767789	0.6633664
1	65767792	0.8122258
1	65767793	0.6796771
1	65767811	0.8055867
1	65767821	0.8383945
1	65767827	0.8055867
1	65767830	0.8055867
1	65767834	0.8055867
1	65767859	0.9369478
1	65767901	0.9530441
1	65767956	0.9555459
1	65768025	0.8760564
1	65768055	0.926075
1	65771550	0.8989974
1	65771641	0.2140564
1	65771738	0.8136693
1	65771754	0.8136693
1	65771776	0.8000344
1	65771878	0.893059
1	65771939	0.7260196
1	65771941	0.7154876
1	65771997	0.8638583
1	65772012	0.8724319
1	65772152	0.2209693
1	65772232	0.1691355
1	65772244	0.1544541
1	65772246	0.1544541
1	65772255	0.1544541
1	65772305	0.2273686
1	65772318	0.4670015
1	65772382	0.1528032
1	65772447	0.09521635
1	65772471	0.1432076
1	65772499	0.09182991
1	65772528	0.09218281
1	65772990	0.2029749
1	65772997	0.1572731
1	65773083	0.1065628
1	65773108	0.03954627
1	65773132	0.0707151
1	65773146	0.1094686
1	65773159	0.1296033
1	65773188	0.1880512
1	65773234	0.1189282
1	65773268	0.1340909
1	65773289	0.5918792
1	65773324	0.243346
1	65773338	0.2106162
1	65773348	0.1294964
1	65773390	0.2733652
1	65773406	0.1250372
1	65773412	0.1917529
1	65773426	0.1877297
1	65773428	0.3479805
1	65773432	0.6150085
1	65773438	0.1640519
1	65773450	0.1640519
1	65773456	0.4890206
1	65773458	0.2798776
1	65773459	0.2798776
1	65773470	0.2452896
1	65773505	0.1731043
1	65773514	0.09198605
1	65773515	0.1573499
1	65773556	0.4241731
1	65773574	0.1324475
1	65773579	0.2397104
1	65773581	0.2067923
1	65773599	0.1755948
1	65773607	0.476709
1	65773610	0.4842635
1	65773620	0.3195354
1	65773965	0.2367069
1	65773980	0.1199532
1	65774001	0.1294452
1	65774068	0.1694972
1	65774155	0.3426508
1	65774180	0.1340909
1	65774316	0.3141748
1	65774369	0.1258184
1	65774390	0.1046123
1	65774408	0.1239536
1	65774423	0.1239536
1	65774425	0.144095
1	65774444	0.5886073
1	65774454	0.1239536
1	65774459	0.1239536
1	65774489	0.7003434
1	65774496	0.9298071
1	65774522	0.2323436
1	65774538	0.1046123
1	65774544	0.2323436
1	65774580	0.2750822
1	65774587	0.1340909
1	65774591	0.5091518
1	65774598	0.5091518
1	65774613	0.08742649
1	65774624	0.2750822
1	65774631	0.2750822
1	65774639	0.1258184
1	65774652	0.1258184
1	65774681	0.1258184
1	65774703	0.09852864
1	65774722	0.2750822
1	65774733	0.1272486
1	65774752	0.1239536
1	65774760	0.2323436
1	65774778	0.09666056
1	65774811	0.1046123
1	65774824	0.1046123
1	65774838	0.1090347
1	65774841	0.5447945
1	65774876	0.08827758
1	65774882	0.06738956
1	65774884	0.1975219
1	65774886	0.06738956
1	65774954	0.2387623
1	65774956	0.1927496
1	65774962	0.2387623
1	65774963	0.4015732
1	65774973	0.2071229
1	65775077	0.09939931
1	65775107	0.07540803
1	65775141	0.09890608
1	65775212	0.1340909
1	65775259	0.5841179
1	65775261	0.2090483
1	65775313	0.5841179
1	65775326	0.2514089
1	65775329	0.1578437
1	65775344	0.2620451
1	65775346	0.2108883
1	65775471	0.3426508
1	65775514	0.1340909
1	65775538	0.3702372
1	65775647	0.113518
1	65775675	0.178808
1	65775688	0.5803539
1	65775853	0.1360485
1	65775860	0.2322532
1	65775861	0.1360485
1	65775868	0.7284044
1	65775873	0.1360485
1	65775877	0.2322532
1	65775883	0.1228735
1	65775887	0.1242852
1	65775935	0.103073
1	65775992	0.1268344
1	65776013	0.1693462
1	65776132	0.02498913
1	65776284	0.02396797
1	65776399	0.0569458
1	65776431	0.4249094
1	65776438	0.03810511
1	65776467	0.4612872
1	65776497	0.4357711
1	65776639	0.3543816
1	65776652	0.3543816
1	65776693	0.4548565
1	65776702	0.08117437
1	65776750	0.8425926
1	65776771	0.1062307
1	65776777	0.9638848
1	65776792	0.1269184
1	65776899	0.3300373
1	65776966	0.3166085
1	65776974	0.562301
1	65776980	0.09473836
1	65776990	0.1311057
1	65777523	0.6369292
1	65777535	0.2434054
1	65777542	0.5622925
1	65777558	0.5614258
1	65777590	0.1090997
1	65777631	0.0864871
1	65777667	0.2712076
1	65777743	0.2612041
1	65778091	0.2243321
1	65778187	0.5494065
1	65778285	0.4311359
1	65778396	0.5086253
1	65778420	0.3105281
1	65778429	0.5374593
1	65778486	0.1922741
1	65778497	0.8587469
1	65778526	0.1986875
1	65778583	0.1986875
1	65778778	0.3105281
1	65778839	0.2381543
1	65778854	0.1306631
1	65779069	0.3105281
1	65779081	0.5481581
1	65779131	0.5542997
1	65779163	0.5542997
1	65779206	0.1062307
1	65779236	0.2381543
1	65779312	0.1062307
1	65779324	0.2381543
1	65779426	0.2381543
1	65779432	0.8642916
1	65779519	0.8642916
1	65779523	0.2381543
1	65779524	0.5881396
1	65779622	0.1231518
1	65779667	0.3022351
1	65779674	0.3022351
1	65779721	0.3022351
1	65779747	0.2381543
1	65779926	0.5195241
1	65779982	0.2381543
1	65780017	0.07576186
1	65780081	0.2381543
1	65780159	0.3105281
1	65780350	0.3105281
1	65780360	0.5542997
1	65780487	0.2381543
1	65780528	0.5542997
1	65780571	0.5542997
1	65780596	0.1062307
1	65780615	0.3105281
1	65780822	0.3105281
1	65780874	0.1062307
1	65780941	0.1062307
1	65781060	0.3105281
1	65781083	0.3105281
1	65781109	0.09133631
1	65781129	0.6167019
1	65781144	0.09133631
1	65781192	0.09133631
1	65781195	0.3105281
1	65781273	0.3223957
1	65781283	0.09133631
1	65781327	0.5542997
1	65781351	0.1062307
1	65781446	0.2381543
1	65781455	0.5542997
1	65781458	0.2973978
1	65781495	0.2381543
1	65781503	0.5133218
1	65781554	0.2381543
1	65781570	0.2381543
1	65781619	0.2381543
1	65781632	0.2381543
1	65781736	0.2381543
1	65781824	0.5195241
1	65781858	0.2381543
1	65782023	0.2381543
1	65782068	0.1062307
1	65782154	0.5542997
1	65782155	0.6121989
1	65782173	0.2381543
1	65782217	0.478654
1	65782457	0.1062307
1	65782470	0.2381543
1	65782517	0.8324462
1	65782555	0.2306042
1	65782558	0.122217
1	65782563	0.9335596
1	65782632	0.1062307
1	65782676	0.3105281
1	65782678	0.3049766
1	65782729	0.9644328
1	65782748	0.3105281
1	65782763	0.3105281
1	65782835	0.3105281
1	65782871	0.3105281
1	65782872	0.3105281
1	65782915	0.1137234
1	65782929	0.4818479
1	65782932	0.09473836
1	65783040	0.5374593
1	65783084	0.2514556
1	65783094	0.1323107
1	65783164	0.4694049
1	65783203	0.3906688
1	65783214	0.2408801
1	65783219	0.2283303
1	65785701	0.2381543
1	65785709	0.1075907
1	65785721	0.3105281
1	65785749	0.3196939
1	65785838	0.2381543
1	65785906	0.1323107
1	65785946	0.2381543
1	65786101	0.2381543
1	65786107	0.2381543
1	65786195	0.3105281
1	65786476	0.2575185
1	65786522	0.2713145
1	65786725	0.478654
1	65786861	0.3105281
1	65787009	0.2381543
1	65787028	0.5890202
1	65787029	0.1189522
1	65787061	0.5195241
1	65787079	0.5542997
1	65787176	0.6248235
1	65787338	0.2381543
1	65787367	0.2381543
1	65787377	0.2381543
1	65787414	0.2381543
1	65787433	0.6248235
1	65787603	0.2631535
1	65787697	0.2381543
1	65787714	0.2381543
1	65787896	0.3105281
1	65787901	0.5762365
1	65787927	0.1148825
1	65788005	0.2861849
1	65788037	0.5881396
1	65788040	0.2381543
1	65788062	0.1382154
1	65788105	0.25487
1	65788129	0.2413321
1	65788135	0.2413321
1	65788151	0.2381543
1	65788180	0.5195241
1	65788271	0.6248235
1	65788315	0.6248235
1	65788352	0.5374593
1	65788360	0.5195241
1	65788408	0.1062307
1	65788482	0.5881396
1	65788503	0.2381543
1	65788504	0.2381543
1	65788567	0.1481336
1	65788585	0.1323107
1	65788695	0.3105281
1	65788698	0.1062307
1	65788707	0.3105281
1	65788802	0.3105281
1	65788817	0.3105281
1	65788836	0.3105281
1	65788895	0.3105281
1	65788900	0.4540579
1	65788944	0.3105281
1	65788984	0.3105281
1	65788988	0.4657711
1	65789154	0.3105281
1	65789235	0.1148825
1	65789251	0.8932951
1	65789278	0.3022351
1	65789318	0.2381543
1	65789360	0.3105281
1	65789441	0.5881396
1	65789498	0.5985047
1	65789599	0.4657711
1	65789629	0.07452547
1	65789729	0.5606668
1	65789832	0.5195241
1	65789947	0.3029683
1	65790071	0.2203649
1	65790088	0.2839847
1	65790129	0.3638599
1	65790162	0.3638599
1	65790238	0.3922337
1	65790421	0.5133218
1	65790491	0.317281
1	65790514	0.2692145
1	65790628	0.2770212
1	65790644	0.7622377
1	65790702	0.7622377
1	65790756	0.2198432
1	65790771	0.3638599
1	65790819	0.4279583
1	65790825	0.2557451
1	65790836	0.2557451
1	65790852	0.7622377
1	65790943	0.2770212
1	65791036	0.4478072
1	65791041	0.7622377
1	65791048	0.4478072
1	65791057	0.7622377
1	65791073	0.06467368
1	65791087	0.4174814
1	65791089	0.7434045
1	65791102	0.2966872
1	65791132	0.2534954
1	65791164	0.7622377
1	65791165	0.3638599
1	65791178	0.2534954
1	65791301	0.3040937
1	65791369	0.6026663
1	65791490	0.2770212
1	65791503	0.273032
1	65791514	0.2534954
1	65791526	0.2534954
1	65791556	0.2632217
1	65791565	0.2632217
1	65791596	0.2534954
1	65791626	0.2770212
1	65791636	0.2770212
1	65791643	0.2510898
1	65791647	0.2510898
1	65791649	0.2208121
1	65791657	0.2831307
1	65791722	0.06245253
1	65791723	0.06245253
1	65791730	0.2544306
1	65791734	0.2924022
1	65791757	0.2924022
1	65791759	0.3317341
1	65791783	0.2832267
1	65791792	0.3623628
1	65791810	0.2832267
1	65791826	0.3084348
1	65791831	0.2759954
1	65791837	0.3694132
1	65791874	0.2759954
1	65791877	0.3084348
1	65791883	0.2832267
1	65791901	0.2309729
1	65791911	0.2194869
1	65791921	0.1712625
1	65791925	0.3517655
1	65792024	0.6824365
1	65792220	0.7719873
1	65792380	0.6152272
1	65792505	0.1259371
1	65792675	0.535545
1	65792774	0.08395003
1	65792794	0.296957
1	65792846	0.2164513
1	65792857	0.009468838
1	65792858	0.07753129
1	65792870	0.5562664
1	65792891	0.768271
1	65792927	0.08705064
1	65792938	0.2761657
1	65792942	0.1035304
1	65792946	0.2761657
1	65792968	0.09113711
1	65793041	0.08507819
1	65793048	0.5248657
1	65793055	0.3740862
1	65793169	0.4187742
1	65793171	0.5562664
1	65793176	0.550455
1	65793215	0.550455
1	65793359	0.8461595
1	65793406	0.3576856
1	65793585	0.05591043
1	65793646	0.06804388
1	65793741	0.05702037
1	65793749	0.3447003
1	65794021	0.05474967
1	65794249	0.05056164
1	65794351	0.05474967
1	65794628	0.5562664
1	65794922	0.05474967
1	65794951	0.1765683
1	65794984	0.7670676
1	65795281	0.03686881
1	65795292	0.03686881
1	65795658	0.05474967
1	65795927	0.08507819
1	65795986	0.6280254
1	65796145	0.1850593
1	65796334	0.04734297
1	65796602	0.5809119
1	65796995	0.05474967
1	65797017	0.08507819
1	65797182	0.5096401
1	65797536	0.1747082
1	65797538	0.1747082
1	65797587	0.1747082
1	65797694	0.5562664
1	65797701	0.1683674
1	65797734	0.1683674
1	65797736	0.1683674
1	65797738	0.1683674
1	65797756	0.1683674
1	65797767	0.1683674
1	65798012	0.203601
1	65798040	0.203601
1	65798044	0.203601
1	65798233	0.7392382
1	65798257	0.1819436
1	65798259	0.203601
1	65798276	0.2044435
1	65798328	0.1819436
1	65798509	0.1098962
1	65798603	0.2281171
1	65798644	0.203601
1	65798648	0.203601
1	65798738	0.203601
1	65798805	0.203601
1	65798851	0.203601
1	65798870	0.203601
1	65798874	0.2007815
1	65798897	0.203601
1	65798932	0.203601
1	65798937	0.203601
1	65799105	0.203601
1	65799113	0.203601
1	65799236	0.203601
1	65799237	0.3307
1	65799239	0.203601
1	65799438	0.203601
1	65799439	0.203601
1	65800739	0.9049373
1	65800761	0.4211996
1	65801203	0.07686829
1	65801204	0.07686829
1	65801212	0.6654967
1	65801247	0.3146277
1	65801343	0.3146277
1	65801419	0.5883711
1	65801531	0.07686829
1	65801545	0.07686829
1	65801565	0.6319404
1	65801634	0.3146277
1	65801655	0.1036472
1	65801740	0.6471348
1	65801788	0.1078634
1	65801822	0.6419794
1	65801874	0.3821018
1	65802040	0.7247846
1	65802150	0.5658872
1	65802629	0.7016956
1	65802735	0.4660644
1	65802749	0.7975045
1	65802769	0.7596032
1	65802802	0.5983364
1	65802836	0.9101001
1	65802856	0.9101001
1	65802857	0.6049461
1	65802861	0.5983364
1	65802911	0.5821355
1	65802960	0.5113337
1	65802969	0.6876196
1	65803030	0.5113337
1	65803043	0.6876196
1	65803160	0.6774375
1	65803192	0.5958828
1	65803195	0.5958828
1	65803204	0.5958828
1	65803212	0.5958828
1	65803224	0.6876196
1	65803234	0.6232503
1	65803250	0.4719206
1	65803253	0.6232503
1	65803255	0.4719206
1	65803262	0.6232503
1	65803281	0.7850186
1	65803282	0.831935
1	65803289	0.5468689
1	65803305	0.827685
1	65803313	0.7673649
1	65803321	0.9089123
1	65803330	0.827685
1	65803382	0.7595111
1	65803404	0.9506753
1	65803409	0.9261509
1	65803415	0.9506753
1	65803437	0.7390201
1	65803444	0.7390201
1	65803488	0.6968125
1	65803552	0.68303
1	65803591	0.614558
1	65803648	0.6619854
1	65803651	0.6619854
1	65803714	0.8184106
1	65803740	0.3341748
1	65803744	0.7077013
1	65803759	0.6807001
1	65803799	0.8137923
1	65803810	0.8137923
1	65803811	0.8137923
1	65803853	0.7071762
1	65803867	0.8197248
1	65803882	0.8197248
1	65803901	0.7432602
1	65803998	0.6669743
1	65804031	0.5816895
1	65804036	0.5816895
1	65804110	0.6754232
1	65804136	0.4495794
1	65804138	0.4495794
1	65804236	0.5171975
1	65804253	0.7086635
1	65804342	0.8197248
1	65804344	0.1172735
1	65804378	0.6523207
1	65804381	0.9630229
1	65804390	0.6523207
1	65804460	0.5816895
1	65804476	0.7086635
1	65804554	0.8586112
1	65804584	0.7264144
1	65804599	0.6731393
1	65804613	0.6118593
1	65804922	0.3372623
1	65805019	0.2876538
1	65805066	0.298174
1	65805090	0.1782342
1	65805096	0.1907191
1	65805100	0.1907191
1	65805126	0.1907191
1	65805137	0.5391925
1	65805231	0.1599964
1	65805247	0.1442988
1	65805460	0.7460369
1	65805518	0.1384854
1	65805604	0.1696999
1	65805645	0.8768478
1	65805668	0.1544378
1	65805677	0.2409409
1	65805734	0.2978861
1	65805749	0.2384511
1	65805780	0.3461565
1	65805802	0.2836799
1	65805810	0.2296389
1	65805868	0.6652652
1	65805870	0.6652652
1	65805879	0.3370568
1	65805912	0.5780202
1	65805937	0.2296389
1	65805972	0.8527292
1	65805982	0.753322
1	65806034	0.949901
1	65806036	0.4490098
1	65806060	0.8854544
1	65806062	0.4404625
1	65806077	0.8172864
1	65806132	0.5375508
1	65806139	0.5375508
1	65806518	0.544173
1	65812689	0.780975
1	65812691	0.8131654
1	65812696	0.6561148
1	65812705	0.205484
1	65812707	0.6889073
1	65812746	0.6335492
1	65812750	0.09833944
1	65812802	0.1995963
1	65812813	0.2012249
1	65812835	0.2020033
1	65812889	0.2020033
1	65812914	0.1874689
1	65812986	0.1871469
1	65813013	0.1871469
1	65813050	0.1871469
1	65813067	0.1871469
1	65813082	0.1871469
1	65813108	0.1871469
1	65813172	0.1890748
1	65813176	0.1964207
1	65813203	0.6974823
1	65813205	0.1822617
1	65813260	0.3985935
1	65813271	0.2122725
1	65813407	0.5430318
1	65813456	0.009620783
1	65813473	0.5109093
1	65813541	0.02631929
1	65813603	0.0251478
1	65813714	0.2983382
1	65813732	0.938832
1	65813911	0.1299209
1	65813941	0.07759201
1	65813950	0.07787116
1	65814063	0.4371307
1	65814064	0.4420826
1	65814066	0.3169182
1	65814086	0.7032395
1	65814107	0.5300676
1	65814110	0.5300676
1	65814116	0.5300676
1	65814122	0.4505435
1	65814172	0.244561
1	65814379	0.101182
1	65814389	0.9911747
1	65814398	0.5790421
1	65814400	0.2359923
1	65814447	0.1646625
1	65814448	0.1539792
1	65814455	0.2306545
1	65814458	0.5493267
1	65814467	0.1131776
1	65814474	0.2306545
1	65814629	0.9736266
1	65814637	0.6270062
1	65814785	0.02473475
1	65814816	0.04256442
1	65814825	0.04730487
1	65814862	0.04175289
1	65814884	0.0461507
1	65814902	0.06675093
1	65814938	0.06675093
1	65814977	0.04063841
1	65815025	0.05255143
1	65815059	0.03034326
1	65815129	0.04858528
1	65815134	0.02978196
1	65815142	0.04607187
1	65815151	0.04656364
1	65815181	0.05428338
1	65815204	0.04943279
1	65815207	0.016661
1	65815249	0.05041854
1	65815250	0.05041854
1	65815252	0.05041854
1	65815273	0.04618161
1	65815275	0.04618161
1	65815301	0.05592009
1	65815314	0.06512852
1	65815328	0.06435693
1	65815351	0.06512852
1	65815368	0.06675093
1	65815415	0.06803464
1	65815492	0.09272265
1	65816602	0.06475375
1	65816957	0.06206484
1	65816967	0.0659413
1	65816970	0.0659413
1	65816972	0.0659413
1	65816978	0.08835284
1	65817025	0.06016768
1	65817089	0.06241567
1	65817117	0.06241567
1	65817137	0.08292627
1	65817138	0.07313546
1	65817174	0.05829905
1	65817182	0.08214007
1	65817229	0.08498777
1	65838493	0.262834
1	65838546	0.5418523
1	65838569	0.2237802
1	65838573	0.432651
1	65838639	0.5364301
1	65838719	0.8638749
1	65838746	0.6536148
1	65838747	0.5664954
1	65838754	0.7191976
1	65838850	0.6669081
1	65838869	0.03642599
1	65838881	0.9737838
1	65838943	0.9794027
1	65838989	0.2578585
1	65838994	0.2336281
1	65838999	0.1258766
1	65839000	0.6681876
1	65839031	0.4941244
1	65839064	0.4426124
1	65839146	0.9457887
1	65840795	0.09920491
1	65840820	0.08341081
1	65840888	0.07113056
1	65841053	0.1146344
1	65841453	0.06791209
1	65841514	0.8835537
1	65841528	0.09691353
1	65841594	0.06791209
1	65841612	0.8835537
1	65841638	0.2883926
1	65841655	0.09691353
1	65841659	0.09691353
1	65841691	0.08505453
1	65841694	0.08505453
1	65841697	0.08505453
1	65841750	0.06218188
1	65841837	0.06791209
1	65841880	0.2217916
1	65841930	0.09772125
1	65841971	0.109192
1	65841978	0.6329914
1	65842021	0.08300295
1	65842047	0.1423321
1	65842050	0.7674378
1	65842102	0.03125599
1	65842111	0.04565489
1	65842133	0.6816041
1	65842225	0.3608942
1	65842270	0.01187209
1	65842274	0.9245958
1	65842372	0.1295383
1	65842602	0.170217
1	65842618	0.9608635
1	65842688	0.8780371
1	65842820	0.8294599
1	65842920	0.6045856
1	65842932	0.09730802
1	65843075	0.7078528
1	65843077	0.7281236
1	65843078	0.7281236
1	65843079	0.7281236
1	65843211	0.8014359
1	65843219	0.7918993
1	65843306	0.1254138
1	65843391	0.2077678
1	65843444	0.9354317
1	65843476	0.8055721
1	65843485	0.1531835
1	65843807	0.8853073
1	65843810	0.8853073
1	65843840	0.8960418
1	65843861	0.8960418
1	65844011	0.8960418
1	65844075	0.0981717
1	65844159	0.2967226
1	65844233	0.8960418
1	65844242	0.4364496
1	65844250	0.5155404
1	65844251	0.9076513
1	65844285	0.9076513
1	65844304	0.8898166
1	65844341	0.8960418
1	65844354	0.8960418
1	65844356	0.8960418
1	65844401	0.9101001
1	65844424	0.9572186
1	65844425	0.9490869
1	65844428	0.9101001
1	65844441	0.9101001
1	65844483	0.9101001
1	65844518	0.9101001
1	65844539	0.7957162
1	65844563	0.1768519
1	65844566	0.7682712
1	65844571	0.5777084
1	65844585	0.7198848
1	65844879	0.7957162
1	65844897	0.7957162
1	65844921	0.7957162
1	65845297	0.8769976
1	65845298	0.9222979
1	65845304	0.9611248
1	65845362	0.9746628
1	65845379	0.9746628
1	65845395	0.9101001
1	65845443	0.9101001
1	65845454	0.2572951
1	65845473	0.3811804
1	65845486	0.3758865
1	65845544	0.9101001
1	65845547	0.9101001
1	65845556	0.9101001
1	65845562	0.9101001
1	65845698	0.9101001
1	65845819	0.8960418
1	65845909	0.9101001
1	65845935	0.4138358
1	65846013	0.9101001
1	65846019	0.9101001
1	65846025	0.9101001
1	65846064	0.9101001
1	65846096	0.9099362
1	65846107	0.9221169
1	65846108	0.9101001
1	65846132	0.3807947
1	65846180	0.9101001
1	65846183	0.9101001
1	65846190	0.9101001
1	65846198	0.8960418
1	65846307	0.1043792
1	65846314	0.1902104
1	65846348	0.9101001
1	65846369	0.8960418
1	65846398	0.9101001
1	65846467	0.4997534
1	65846486	0.1044856
1	65846584	0.05316165
1	65846711	0.1639113
1	65846732	0.1394549
1	65846975	0.080109
1	65847021	0.2059488
1	65847051	0.1348149
1	65847083	0.5463092
1	65847098	0.4807917
1	65847135	0.08497739
1	65847274	0.1588975
1	65847283	0.1588975
1	65847308	0.1240635
1	65847368	0.1907045
1	65847374	0.02075148
1	65847446	0.5619869
1	65847457	0.4997534
1	65847458	0.2298319
1	65847582	0.124975
1	65847608	0.4997534
1	65847627	0.1822949
1	65847635	0.1775914
1	65847637	0.2560041
1	65847657	0.2785206
1	65847659	0.2785206
1	65847664	0.4997534
1	65847679	0.9718345
1	65847684	0.9225694
1	65849527	0.834077
1	65849558	0.8453916
1	65849581	0.1285613
1	65849681	0.8761655
1	65849787	0.8189894
1	65849830	0.8981966
1	65849994	0.3401038
1	65850948	0.2269644
1	65850976	0.2733273
1	65850977	0.2733273
1	65850985	0.2791033
1	65850987	0.2746649
1	65850995	0.6619675
1	65851017	0.2505982
1	65851033	0.2201152
1	65851042	0.2103406
1	65851085	0.2603441
1	65851087	0.2191999
1	65851144	0.2917307
1	65851158	0.2962433
1	65851166	0.3008401
1	65851175	0.6159731
1	65851232	0.3014849
1	65851240	0.3014849
1	65851257	0.3014849
1	65851269	0.2270485
1	65851302	0.276476
1	65851303	0.276476
1	65851317	0.149759
1	65851532	0.02902252
1	65851538	0.8960418
1	65851546	0.02902252
1	65851551	0.02107861
1	65851628	0.02144538
1	65851742	0.02188014
1	65851748	0.3729278
1	65851771	0.02235179
1	65851776	0.01919897
1	65852762	0.06207786
1	65852768	0.002776455
1	65852804	0.004898264
1	65852922	0.937302
1	65852938	0.17644
1	65852943	0.01852136
1	65852959	0.02051314
1	65853144	0.01578147
1	65853198	0.5176512
1	65853252	0.01775026
1	65853333	0.01654846
1	65853343	0.4298923
1	65853347	0.7298434
1	65853386	0.01728566
1	65855302	0.9174114
1	65855402	0.01705847
1	65855419	0.2676949
1	65855466	0.396592
1	65855540	0.3271415
1	65855576	0.3271415
1	65855674	0.9400193
1	65855690	0.1768939
1	65855713	0.1750283
1	65855732	0.2641322
1	65855741	0.2870515
1	65855746	0.2641322
1	65855759	0.2870515
1	65855846	0.776162
1	65855850	0.4851097
1	65855895	0.3531995
1	65855918	0.1917288
1	65855939	0.2959576
1	65855954	0.9284866
1	65855965	0.4324502
1	65855984	0.2179897
1	65856007	0.1697425
1	65856050	0.2814525
1	65856055	0.2399688
1	65856058	0.09810806
1	65856061	0.657053
1	65856091	0.465559
1	65856114	0.2479562
1	65856117	0.1993793
1	65856136	0.3204699
1	65856140	0.3204699
1	65856210	0.3359853
1	65856215	0.3359853
1	65856221	0.3230749
1	65856234	0.3486498
1	65856253	0.2750022
1	65856254	0.3002192
1	65856267	0.1192446
1	65856276	0.05665123
1	65856277	0.05665123
1	65856299	0.128566
1	65856309	0.1531509
1	65856341	0.8078596
1	65856343	0.7596881
1	65856344	0.07371038
1	65856360	0.8739567
1	65856364	0.08154009
1	65856390	0.6400859
1	65856430	0.2011233
1	65856437	0.2099303
1	65856471	0.1215009
1	65856787	0.02391633
1	65856800	0.3827898
1	65856820	0.02668014
1	65856823	0.01995273
1	65856824	0.02668014
1	65856836	0.02668014
1	65856838	0.57044
1	65856841	0.03559495
1	65856849	0.02668014
1	65856877	0.02779402
1	65856884	0.02398553
1	65856965	0.0347017
1	65857150	0.03598395
1	65857215	0.4565583
1	65857394	0.07300266
1	65857415	0.05850388
1	65857482	0.4565583
1	65857491	0.06499572
1	65857511	0.08599653
1	65857527	0.2960158
1	65857529	0.08599653
1	65857571	0.07258428
1	65857583	0.5704526
1	65857614	0.048749
1	65857617	0.4144664
1	65857618	0.048749
1	65857622	0.048749
1	65857624	0.4144664
1	65857638	0.4144664
1	65857656	0.02715432
1	65857673	0.2041037
1	65857707	0.03115522
1	65857724	0.0464954
1	65858324	0.7373342
1	65858344	0.7900476
1	65858416	0.7932994
1	65858435	0.03848581
1	65858469	0.0343166
1	65858474	0.03127707
1	65858537	0.3169872
1	65858554	0.05448617
1	65858566	0.05715191
1	65858632	0.01031996
1	65858640	0.3915818
1	65858654	0.01031996
1	65858662	0.0042026
1	65858667	0.005560226
1	65858677	0.005560226
1	65858679	0.6235281
1	65858708	0.006615466
1	65858709	0.1054607
1	65858731	0.007285866
1	65858749	0.008062641
1	65858756	0.007429998
1	65858760	0.01814525
1	65858765	0.007220707
1	65858818	0.01695439
1	65858848	0.01633935
1	65858864	0.01357695
1	65858879	0.0258271
1	65858887	0.0258271
1	65858910	0.02211054
1	65859368	0.3090498
1	65859442	0.9891327
1	65859545	0.2495701
1	65859713	0.1457537
1	65859772	0.632882
1	65859812	0.3173202
1	65859893	0.1335698
1	65860090	0.5711015
1	65860110	0.4018257
1	65860260	0.4149197
1	65860283	0.02438855
1	65860293	0.9463009
1	65860304	0.07428838
1	65860379	0.04368592
1	65860397	0.6135967
1	65860405	0.1474522
1	65860437	0.1527065
1	65860610	0.1776909
1	65860647	0.1725695
1	65860675	0.03431179
1	65860692	0.02121135
1	65861758	0.5346064
1	65861770	0.1383697
1	65861796	0.5428068
1	65861806	0.0467966
1	65861917	0.1449795
1	65861955	0.05518183
1	65862068	0.1875195
1	65862081	0.1370947
1	65862082	0.1370947
1	65862211	0.2577534
1	65862237	0.2327137
1	65862466	0.7681425
1	65862483	0.4179889
1	65862524	0.06797191
1	65862540	0.8439579
1	65862609	0.07759712
1	65862623	0.06797191
1	65862635	0.06797191
1	65862637	0.06797191
1	65862642	0.06797191
1	65862708	0.06145125
1	65862737	0.05812374
1	65862744	0.2972627
1	65862765	0.07759712
1	65862784	0.05812374
1	65862789	0.05812374
1	65862793	0.07759712
1	65862806	0.05812374
1	65862826	0.09579052
1	65862836	0.07759712
1	65862837	0.07759712
1	65862843	0.07759712
1	65862865	0.07759712
1	65862924	0.07759712
1	65862963	0.05812374
1	65862981	0.05812374
1	65862985	0.4897693
1	65862990	0.05812374
1	65863057	0.05812374
1	65863062	0.05812374
1	65863071	0.05812374
1	65863075	0.05812374
1	65863090	0.05812374
1	65863098	0.05812374
1	65863130	0.05812374
1	65863171	0.05812374
1	65863190	0.07759712
1	65863225	0.07759712
1	65863268	0.8439579
1	65863353	0.1051371
1	65863363	0.1051371
1	65863399	0.1152945
1	65863432	0.109964
1	65863445	0.144222
1	65863467	0.9043213
1	65863489	0.1116152
1	65863502	0.09438201
1	65863506	0.4755615
1	65863509	0.3339333
1	65863576	0.3437072
1	65863587	0.07139363
1	65863611	0.1051371
1	65863613	0.1051371
1	65863687	0.1051371
1	65863708	0.1051371
1	65863756	0.09325532
1	65863769	0.07368718
1	65863773	0.1051371
1	65863789	0.1051371
1	65863793	0.1138965
1	65863803	0.109964
1	65863808	0.1051371
1	65863831	0.109964
1	65863862	0.144222
1	65864178	0.05377459
1	65864184	0.05377459
1	65864256	0.1510223
1	65864259	0.1510223
1	65864260	0.1510223
1	65864293	0.1697998
1	65864331	0.7002477
1	65864357	0.1911174
1	65864385	0.01551123
1	65864450	0.04289114
1	65864546	0.6620386
1	65864562	0.04660601
1	65864602	0.9714886
1	65864632	0.2237853
1	65864654	0.07494719
1	65864737	0.07494719
1	65864748	0.1051371
1	65864758	0.5562223
1	65864790	0.1051371
1	65864844	0.06582613
1	65864853	0.1051371
1	65864861	0.1051371
1	65865055	0.8869927
1	65865071	0.8869927
1	65865131	0.9427408
1	65865161	0.9427408
1	65865170	0.9427408
1	65865176	0.9427408
1	65865188	0.9427408
1	65865192	0.9034784
1	65865214	0.455088
1	65865242	0.5417522
1	65865289	0.5784778
1	65865293	0.5784778
1	65865297	0.5784778
1	65865307	0.5784778
1	65865320	0.703586
1	65865363	0.5784778
1	65865393	0.4870327
1	65865394	0.4870327
1	65865395	0.4870327
1	65865413	0.4920033
1	65865423	0.5784778
1	65865426	0.5784778
1	65865459	0.4870327
1	65865499	0.4662224
1	65865513	0.4870327
1	65865515	0.4870327
1	65865520	0.4870327
1	65865530	0.5784778
1	65865531	0.5784778
1	65865541	0.503139
1	65865548	0.4870327
1	65865561	0.756766
1	65865591	0.9546605
1	65865831	0.6781605
1	65866142	0.5226286
1	65866156	0.5226286
1	65866172	0.5226286
1	65866210	0.5561949
1	65866254	0.5905087
1	65866261	0.843605
1	65866332	0.6278724
1	65866335	0.4696662
1	65866684	0.5787997
1	65866702	0.4330049
1	65866709	0.5967541
1	65866720	0.4209257
1	65866741	0.4209257
1	65866824	0.4066475
1	65866835	0.9168969
1	65866846	0.3320715
1	65866849	0.9249721
1	65866854	0.3320715
1	65866856	0.3320715
1	65866880	0.9056142
1	65866936	0.579537
1	65866940	0.579537
1	65866995	0.3854534
1	65867054	0.8891919
1	65867055	0.4728264
1	65867206	0.4732602
1	65867303	0.2317278
1	65867415	0.9106655
1	65867488	0.3988622
1	65867498	0.3988622
1	65867767	0.9183802
1	65867819	0.8794118
1	65867848	0.902482
1	65867862	0.902482
1	65867894	0.5942681
1	65867931	0.781828
1	65868078	0.8361514
1	65868089	0.4684485
1	65868122	0.781828
1	65868179	0.6873229
1	65868230	0.7611555
1	65868257	0.4732602
1	65868469	0.3506092
1	65868637	0.5235818
1	65869124	0.3105724
1	65869337	0.7082068
1	65869338	0.7082068
1	65869345	0.7082068
1	65869350	0.4047555
1	65869362	0.7154751
1	65869403	0.8951607
1	65869405	0.8951607
1	65869406	0.3552097
1	65869415	0.7082068
1	65869418	0.3095538
1	65869421	0.771083
1	65869432	0.6566036
1	65869439	0.7082068
1	65869452	0.8202884
1	65869463	0.7082068
1	65869471	0.3105724
1	65869490	0.8879983
1	65869531	0.8842485
1	65869551	0.4047555
1	65869559	0.7082068
1	65869563	0.9106655
1	65869574	0.7082068
1	65869583	0.9106655
1	65869608	0.9013696
1	65869679	0.3738393
1	65869735	0.6710236
1	65869757	0.8356359
1	65869783	0.4281354
1	65869800	0.3091668
1	65869806	0.3091668
1	65869819	0.9106655
1	65869820	0.7485239
1	65869821	0.9106655
1	65869822	0.9106655
1	65869832	0.3091668
1	65869923	0.399398
1	65869928	0.4733119
1	65869961	0.318517
1	65869971	0.2861574
1	65869991	0.9163337
1	65870113	0.8072589
1	65875978	0.4914515
1	65876557	0.869018
1	65876631	0.8361303
1	65876661	0.2267211
1	65881010	0.4205005
1	65881589	0.1460938
1	65882570	0.1336607
1	65882683	0.5389318
1	65882899	0.3599816
1	65883293	0.04863785
1	65883323	0.1580991
1	65883383	0.09222726
1	65883560	0.2036985
1	65883568	0.3478075
1	65883612	0.1282169
1	65883647	0.297465
1	65883664	0.3279227
1	65883713	0.2349452
1	65883805	0.1386081
1	65883865	0.3105724
1	65883870	0.8368692
1	65883889	0.2670013
1	65883894	0.2670013
1	65883910	0.1428969
1	65883960	0.8368692
1	65883991	0.8368692
1	65884011	0.1670376
1	65884012	0.289367
1	65884045	0.8368692
1	65884074	0.8368692
1	65884078	0.8368692
1	65884215	0.8368692
1	65884267	0.8368692
1	65884293	0.8821237
1	65884320	0.8368692
1	65884321	0.8368692
1	65884416	0.8368692
1	65884457	0.8332459
1	65884503	0.8368692
1	65884524	0.8368692
1	65884531	0.8116226
1	65884700	0.4842876
1	65884752	0.8368692
1	65884760	0.8368692
1	65884839	0.8368692
1	65884844	0.8368692
1	65884923	0.8263351
1	65884975	0.8108233
1	65885004	0.8108233
1	65885133	0.8368692
1	65885180	0.860067
1	65885209	0.8368692
1	65885211	0.8368692
1	65885324	0.8368692
1	65885340	0.7746331
1	65885363	0.8368692
1	65885419	0.8368692
1	65885479	0.8368692
1	65885485	0.8368692
1	65885492	0.8368692
1	65885497	0.8368692
1	65885511	0.8368692
1	65885674	0.8368692
1	65885686	0.8368692
1	65885719	0.8368692
1	65885747	0.8368692
1	65885816	0.8368692
1	65885983	0.8368692
1	65886030	0.8368692
1	65886073	0.8368692
1	65886103	0.8368692
1	65886115	0.8368692
1	65886301	0.8368692
1	65886329	0.8368692
1	65886341	0.1547256
1	65886386	0.05617921
1	65886429	0.8368692
1	65886537	0.8368692
1	65886694	0.161998
1	65886919	0.8146834
1	65886972	0.8146834
1	65886983	0.8368692
1	65887072	0.8161193
1	65887399	0.8368692
1	65887400	0.8368692
1	65887530	0.8821237
1	65887612	0.7891098
1	65887948	0.8893262
1	65888079	0.8368692
1	65888095	0.8368692
1	65888108	0.8368692
1	65888128	0.6915224
1	65888137	0.4672536
1	65888223	0.8368692
1	65888224	0.8368692
1	65888269	0.8368692
1	65888286	0.8368692
1	65888307	0.1506492
1	65888308	0.7949003
1	65888379	0.7848681
1	65888438	0.9076522
1	65888527	0.8368692
1	65888537	0.9359235
1	65888565	0.9359235
1	65888607	0.9359235
1	65888713	0.8368692
1	65888733	0.8368692
1	65888764	0.8368692
1	65888768	0.8368692
1	65888775	0.8368692
1	65888777	0.8368692
1	65888778	0.8368692
1	65888795	0.8368692
1	65888799	0.8368692
1	65888814	0.8368692
1	65888853	0.8368692
1	65888871	0.8368692
1	65888885	0.9038678
1	65888990	0.8368692
1	65889026	0.9807534
1	65889220	0.8368692
1	65889325	0.8557549
1	65889331	0.8557549
1	65889339	0.8557549
1	65889393	0.8557549
1	65889398	0.8557549
1	65889568	0.8368692
1	65889579	0.008094738
1	65889593	0.860067
1	65889701	0.8368692
1	65889852	0.9650998
1	65889972	0.8368692
1	65890045	0.4464429
1	65890512	0.654004
1	65890537	0.6854162
1	65890546	0.6854162
1	65890563	0.576165
1	65890564	0.5625368
1	65890582	0.6854162
1	65890631	0.654004
1	65890636	0.654004
1	65890695	0.534927
1	65890828	0.5461994
1	65891000	0.4169665
1	65891066	0.860067
1	65891094	0.4723366
1	65891269	0.3615394
1	65891327	0.3107054
1	65891465	0.6552885
1	65891469	0.6552885
1	65891680	0.1342422
1	65891733	0.7580085
1	65891750	0.6313861
1	65891755	0.6313861
1	65891803	0.6313861
1	65891811	0.3080874
1	65891827	0.3080874
1	65891831	0.7044285
1	65891846	0.264521
1	65891853	0.264521
1	65891860	0.6313861
1	65891897	0.3096725
1	65891919	0.6313861
1	65891940	0.3096725
1	65892061	0.8504427
1	65892103	0.8504427
1	65892135	0.8938428
1	65892157	0.8868984
1	65892190	0.9792078
1	65892191	0.9020917
1	65892203	0.6409971
1	65892212	0.6580019
1	65892264	0.6580019
1	65892276	0.7335546
1	65892342	0.7776081
1	65892367	0.722273
1	65892369	0.9341001
1	65892434	0.5923118
1	65892458	0.9368957
1	65892468	0.8381991
1	65892469	0.9060427
1	65892488	0.9258563
1	65892499	0.9368957
1	65892516	0.6025777
1	65892522	0.8941808
1	65892536	0.8181231
1	65892549	0.9368957
1	65892572	0.8015346
1	65892586	0.9688794
1	65892594	0.9368957
1	65892613	0.9368957
1	65892640	0.9368957
1	65892654	0.9733576
1	65892660	0.9368957
1	65892741	0.9479905
1	65892755	0.9368957
1	65892759	0.9368957
1	65892760	0.9368957
1	65892789	0.3960099
1	65892795	0.2091199
1	65892831	0.8328797
1	65892872	0.6025777
1	65892951	0.8272527
1	65892960	0.795297
1	65893056	0.3659591
1	65893095	0.7543434
1	65893101	0.4623043
1	65893120	0.6644219
1	65893312	0.9628485
1	65893389	0.7357081
1	65893393	0.8241506
1	65893449	0.5551322
1	65893473	0.5377468
1	65893531	0.350452
1	65893548	0.5452416
1	65893601	0.768143
1	65893612	0.768143
1	65893649	0.953463
1	65893662	0.768143
1	65893737	0.7304842
1	65893741	0.7494342
1	65893777	0.6729733
1	65893845	0.8479123
1	65893857	0.8479123
1	65893870	0.5067021
1	65893873	0.8479123
1	65893936	0.9058921
1	65894025	0.7871014
1	65894121	0.7871014
1	65894168	0.8013827
1	65894202	0.8427281
1	65894206	0.8916831
1	65894228	0.9605087
1	65894255	0.6757947
1	65894285	0.8321282
1	65894298	0.8479123
1	65894356	0.8479123
1	65894362	0.858013
1	65894481	0.8246583
1	65894580	0.8474766
1	65894583	0.709395
1	65894586	0.7304842
1	65894588	0.7304842
1	65894633	0.5687353
1	65894713	0.7304842
1	65894720	0.161998
1	65894750	0.8218309
1	65894753	0.791214
1	65894759	0.7304842
1	65894794	0.5319622
1	65894841	0.5503839
1	65894855	0.7146589
1	65894859	0.6858051
1	65894883	0.4801656
1	65894960	0.1718312
1	65895053	0.4751149
1	65895054	0.9628475
1	65895086	0.5805758
1	65895103	0.8479123
1	65895128	0.8479123
1	65895136	0.2148792
1	65895258	0.8479123
1	65895333	0.4263013
1	65895339	0.4263013
1	65895380	0.5184273
1	65895392	0.3143411
1	65895418	0.7304842
1	65895425	0.7304842
1	65895468	0.2148792
1	65895481	0.7304842
1	65895517	0.8479123
1	65895605	0.8479123
1	65895699	0.8479123
1	65895771	0.6290095
1	65895790	0.7957462
1	65895867	0.7983231
1	65895905	0.8320323
1	65895967	0.9556848
1	65896088	0.9592787
1	65896150	0.6930629
1	65896162	0.7308387
1	65896218	0.7834167
1	65896225	0.9953228
1	65896275	0.768143
1	65896289	0.5101596
1	65896313	0.6182869
1	65896337	0.5101596
1	65896357	0.5101596
1	65896376	0.5101596
1	65896419	0.9078103
1	65896423	0.5476483
1	65896453	0.6182869
1	65896461	0.6182869
1	65896490	0.974485
1	65896502	0.6182869
1	65896576	0.5101596
1	65896607	0.3901644
1	65896633	0.1752174
1	65896640	0.3195356
1	65896643	0.3747174
1	65896661	0.3466165
1	65897202	0.1938407
1	65897238	0.7312489
1	65897245	0.4626017
1	65897282	0.7647908
1	65897324	0.3401246
1	65897389	0.6570628
1	65897535	0.6725847
1	65897556	0.7719428
1	65897557	0.8017078
1	65897597	0.7197604
1	65897618	0.6269938
1	65897624	0.6301753
1	65897648	0.720927
1	65897690	0.0417496
1	65897737	0.2671013
1	65897754	0.2788998
1	65897763	0.3223774
1	65897855	0.1824041
1	65897859	0.1854531
1	65897920	0.8772996
1	65897962	0.1452648
1	65897992	0.4625258
1	65898061	0.1340131
1	65898133	0.1956328
1	65898199	0.8891388
1	65898224	0.9716215
1	65898265	0.3710315
1	65898465	0.1478195
1	65898505	0.606631
1	65898734	0.719171
1	65898928	0.5897362
1	65898941	0.5897362
1	65899080	0.744791
1	65899091	0.8196959
1	65899125	0.9375643
1	65899148	0.5897362
1	65899224	0.6690158
1	65899427	0.5897362
1	65899428	0.5776141
1	65899478	0.8600583
1	65899587	0.832796
1	65899604	0.832796
1	65899643	0.8196959
1	65899644	0.5842873
1	65899669	0.4803703
1	65899888	0.1788283
1	65899964	0.7215654
1	65899965	0.04467296
1	65900152	0.8196959
1	65900155	0.7216011
1	65900236	0.8196959
1	65900284	0.8196959
1	65900305	0.8196959
1	65900318	0.8600583
1	65900325	0.8196959
1	65900326	0.507394
1	65900506	0.1034511
1	65900645	0.5784814
1	65900663	0.8196959
1	65900799	0.8141579
1	65900801	0.6626182
1	65900819	0.820114
1	65900885	0.5604141
1	65900917	0.5994059
1	65900945	0.840369
1	65901074	0.8765345
1	65901087	0.5271361
1	65901190	0.7599251
1	65901221	0.9648466
1	65901265	0.8939761
1	65901570	0.5002235
1	65901595	0.8586004
1	65901608	0.4019046
1	65901643	0.9513105
1	65901747	0.9013225
1	65901819	0.5897362
1	65901858	0.5897362
1	65901903	0.5152993
1	65901929	0.249112
1	65902005	0.8390992
1	65902060	0.6570628
1	65902096	0.789442
1	65902148	0.806992
1	65902196	0.667533
1	65902258	0.6643692
1	65902298	0.8390992
1	65902313	0.7956833
1	65902314	0.2643644
1	65902358	0.8135006
1	65902401	0.6033845
1	65902413	0.980733
1	65902540	0.6173719
1	65902557	0.8571046
1	65902604	0.8600583
1	65902678	0.9101349
1	65902700	0.7421897
1	65902727	0.7963931
1	65903026	0.1227146
1	65903044	0.6261578
1	65903139	0.5534153
1	65903268	0.3563567
1	65903410	0.7065903
1	65903414	0.7065903
1	65903485	0.6306497
1	65903494	0.3571966
1	65903500	0.9325916
1	65903512	0.5502425
1	65903530	0.8137569
1	65903536	0.8284921
1	65903538	0.8284921
1	65903603	0.8284921
1	65903609	0.7683152
1	65903636	0.7091721
1	65903638	0.6489628
1	65903665	0.7213149
1	65903731	0.3424079
1	65903770	0.6461266
1	65903797	0.583758
1	65903822	0.4428368
1	65903916	0.9727173
1	65904028	0.9515389
1	65904038	0.4562416
1	65904039	0.338865
1	65904061	0.344411
1	65904119	0.969029
1	65904151	0.3005852
1	65904154	0.3005852
1	65904175	0.2319113
1	65904231	0.2592113
1	65904268	0.3618052
1	65904295	0.8075811
1	65904326	0.1426921
1	65904420	0.1565619
1	65904427	0.1426921
1	65904486	0.1298805
1	65904545	0.9885521
1	65904560	0.1661339
1	65904572	0.7268353
1	65904587	0.1661339
1	65904604	0.136683
1	65904638	0.1589168
1	65904704	0.141922
1	65904812	0.8085548
1	65904938	0.4859678
1	65905041	0.7719961
1	65905226	0.9744378
1	65905268	0.9778962
1	65905302	0.5487544
1	65905305	0.7182587
1	65905307	0.7362462
1	65905553	0.2269776
1	65905737	0.05682822
1	65905839	0.8256685
1	65905912	0.594769
1	65905978	0.1124316
1	65905980	0.486834
1	65906014	0.577301
1	65906028	0.5310933
1	65906036	0.5747468
1	65906041	0.6257748
1	65906057	0.7254493
1	65906066	0.9004675
1	65906609	0.1092866
1	65906704	0.4357781
1	65906714	0.4130683
1	65906767	0.4333105
1	65906771	0.4130683
1	65906778	0.359595
1	65906796	0.3808004
1	65906925	0.651966
1	65906955	0.4850056
1	65906961	0.533953
1	65907017	0.4241935
1	65907059	0.3686506
1	65907080	0.4241935
1	65907103	0.3389421
1	65907112	0.3389421
1	65907122	0.2909561
1	65907129	0.2909561
1	65907143	0.4960832
1	65907146	0.4109814
1	65907163	0.4572502
1	65907175	0.6042159
1	65907176	0.5974198
1	65907187	0.4423886
1	65907199	0.5007891
1	65907230	0.5113733
1	65907289	0.4573602
1	65907345	0.2404184
1	65907380	0.2301691
1	65907415	0.3575634
1	65907421	0.3554353
1	65907423	0.3575634
1	65907516	0.2701047
1	65907531	0.2294654
1	65907595	0.4241935
1	65907606	0.4917242
1	65907683	0.4241935
1	65907829	0.3155338
1	65907908	0.313672
1	65907936	0.3804072
1	65908014	0.4241935
1	65908023	0.3917699
1	65908051	0.4181432
1	65908067	0.3917699
1	65908233	0.5718213
1	65908371	0.4820533
1	65908400	0.3464755
1	65908404	0.4005281
1	65908432	0.4152894
1	65908459	0.3686506
1	65908460	0.4247133
1	65908491	0.3686506
1	65908512	0.3712213
1	65908515	0.3712213
1	65908533	0.4242341
1	65908553	0.3589805
1	65908572	0.5698036
1	65908576	0.4636828
1	65908628	0.4241935
1	65908630	0.4585435
1	65908639	0.5991523
1	65908641	0.4025877
1	65908654	0.6570628
1	65908724	0.3686506
1	65908738	0.3686506
1	65908756	0.3686506
1	65908784	0.3686506
1	65908870	0.9513105
1	65908895	0.3686506
1	65908905	0.4850056
1	65908949	0.6570628
1	65908953	0.4242341
1	65909051	0.9273582
1	65909075	0.4900129
1	65909169	0.6007831
1	65909212	0.1446903
1	65909271	0.1927773
1	65909311	0.319009
1	65909331	0.3615897
1	65909338	0.3844451
1	65909400	0.285515
1	65909407	0.8714759
1	65909420	0.5230521
1	65909429	0.7195959
1	65909430	0.5230521
1	65909435	0.4930539
1	65909446	0.6447421
1	65909457	0.525106
1	65909461	0.7089104
1	65909471	0.4774869
1	65909497	0.4545521
1	65909504	0.8079814
1	65909508	0.4545521
1	65909511	0.4545521
1	65909512	0.4545521
1	65909522	0.7853715
1	65909538	0.4430354
