## Supplementary Data 9 for "Developing future resilience from signatures of adaptation across the sorghum pangenome": SIData9_GEMMMAdhuSamp.assoc.txt (part 12 of 119)

chr	ps	p_wald
1	65909541	0.3039169
1	65909555	0.3590162
1	65909578	0.7853715
1	65909588	0.3590162
1	65909627	0.4241935
1	65909633	0.1255692
1	65909644	0.3590162
1	65909678	0.3590162
1	65909680	0.3590162
1	65909681	0.3590162
1	65909692	0.3590162
1	65909704	0.3482972
1	65909713	0.3590162
1	65909772	0.3482972
1	65909782	0.8138958
1	65909792	0.3330268
1	65909811	0.3590162
1	65909817	0.4241935
1	65909827	0.9997276
1	65909844	0.451445
1	65909861	0.4765321
1	65909896	0.4765321
1	65909900	0.5147719
1	65909910	0.1999736
1	65909962	0.3998447
1	65910020	0.4164164
1	65910100	0.4181042
1	65910102	0.4459672
1	65910111	0.4436425
1	65910124	0.4545505
1	65910143	0.4832698
1	65910148	0.4832698
1	65910191	0.5094759
1	65910212	0.5192016
1	65910237	0.5192016
1	65910266	0.537279
1	65910406	0.5389288
1	65910427	0.5428324
1	65910445	0.5428324
1	65910488	0.5428324
1	65910496	0.5308313
1	65910525	0.6331225
1	65910707	0.919672
1	65910710	0.3290216
1	65910743	0.3925959
1	65910753	0.5288462
1	65910820	0.3069489
1	65910842	0.6102549
1	65910909	0.9123314
1	65911115	0.3674391
1	65911135	0.3095856
1	65911184	0.3497256
1	65911230	0.4449597
1	65911252	0.429826
1	65911350	0.7839251
1	65911402	0.6708525
1	65911434	0.5882691
1	65911447	0.6853573
1	65911491	0.7187717
1	65911610	0.1920894
1	65911689	0.3285686
1	65911772	0.3367024
1	65911784	0.2706948
1	65911796	0.3177249
1	65911831	0.2546641
1	65911889	0.2546641
1	65911954	0.4151437
1	65911972	0.5563188
1	65911984	0.8181892
1	65912008	0.6676743
1	65912021	0.9144198
1	65912031	0.4214139
1	65912066	0.4214139
1	65912093	0.2546641
1	65912125	0.4529529
1	65912172	0.4529529
1	65912211	0.4529529
1	65912323	0.5454624
1	65912340	0.4529529
1	65912368	0.550556
1	65912447	0.6233693
1	65912585	0.4263498
1	65912616	0.5838768
1	65912697	0.5057512
1	65912701	0.5057512
1	65912710	0.5547497
1	65912719	0.6139221
1	65912731	0.5439551
1	65912743	0.6238828
1	65912750	0.6238828
1	65912779	0.6238828
1	65912791	0.3122498
1	65912826	0.568176
1	65912971	0.5138684
1	65912979	0.5138684
1	65912988	0.9303124
1	65912998	0.6139221
1	65913007	0.5138684
1	65913043	0.6139221
1	65913054	0.7574032
1	65913077	0.5295797
1	65913078	0.746164
1	65913085	0.5295797
1	65913090	0.5295797
1	65913102	0.8209481
1	65913136	0.5454624
1	65913214	0.4529529
1	65913268	0.5246662
1	65913275	0.2695936
1	65913353	0.340186
1	65913432	0.4529529
1	65913455	0.4529529
1	65913458	0.4529529
1	65913493	0.9692198
1	65913508	0.4529529
1	65913531	0.4529529
1	65913534	0.4529529
1	65913552	0.5138684
1	65913581	0.4529529
1	65913600	0.5138684
1	65913607	0.4243134
1	65913631	0.4529529
1	65913660	0.4529529
1	65913661	0.4529529
1	65913671	0.4296627
1	65913679	0.4529529
1	65913689	0.4529529
1	65913709	0.7796877
1	65913715	0.3394885
1	65913739	0.5138684
1	65913740	0.5138684
1	65913746	0.5138684
1	65913759	0.5138684
1	65913774	0.5138684
1	65913776	0.5138684
1	65913787	0.5138684
1	65913808	0.5138684
1	65913831	0.7191758
1	65913849	0.5138684
1	65913893	0.5138684
1	65913897	0.5138684
1	65913902	0.5138684
1	65913946	0.5138684
1	65913947	0.5138684
1	65913990	0.5138684
1	65913991	0.5138684
1	65914064	0.6139221
1	65914065	0.6139221
1	65914072	0.6139221
1	65914087	0.6139221
1	65914119	0.6139221
1	65914149	0.5269584
1	65914156	0.6139221
1	65914160	0.2725255
1	65914185	0.4529529
1	65914189	0.4529529
1	65914198	0.637673
1	65914216	0.4529529
1	65914283	0.3136162
1	65914292	0.3859587
1	65914299	0.4529529
1	65914300	0.4529529
1	65914306	0.4529529
1	65914351	0.4424175
1	65914375	0.4318985
1	65914391	0.4318985
1	65914413	0.3909991
1	65914435	0.7217555
1	65914470	0.4318985
1	65914471	0.4318985
1	65914479	0.4318985
1	65914487	0.4318985
1	65914488	0.4318985
1	65914504	0.4861573
1	65914552	0.4861573
1	65914572	0.4861573
1	65914611	0.4861573
1	65914624	0.4861573
1	65914635	0.2828538
1	65914641	0.4861573
1	65914644	0.4449822
1	65914649	0.4861573
1	65914664	0.5833021
1	65914685	0.4861573
1	65914695	0.4861573
1	65914700	0.4861573
1	65914701	0.4861573
1	65914722	0.4861573
1	65914724	0.4861573
1	65914741	0.673571
1	65914753	0.5285212
1	65914778	0.5830991
1	65914788	0.5691146
1	65914802	0.4861573
1	65914815	0.6313665
1	65914836	0.3239487
1	65914841	0.4136362
1	65914849	0.4529529
1	65914858	0.5316744
1	65914869	0.4859107
1	65914871	0.4447757
1	65914873	0.4447757
1	65914878	0.4447757
1	65914901	0.8130941
1	65914937	0.3619691
1	65914941	0.3675812
1	65914959	0.4319523
1	65915020	0.6489142
1	65915025	0.6491891
1	65915031	0.4529529
1	65915040	0.4711325
1	65915048	0.5316744
1	65915081	0.306604
1	65915171	0.5316744
1	65915172	0.8347879
1	65915191	0.4529529
1	65915199	0.4529529
1	65915204	0.4529529
1	65915219	0.4529529
1	65915225	0.4529529
1	65915244	0.5296649
1	65915254	0.5296649
1	65915262	0.5296649
1	65915266	0.5296649
1	65915267	0.5296649
1	65915287	0.6863943
1	65915288	0.4529529
1	65915298	0.4529529
1	65915328	0.4529529
1	65915331	0.4529529
1	65915362	0.5138684
1	65915397	0.5987532
1	65915459	0.5161435
1	65915468	0.6794479
1	65915472	0.5637574
1	65915473	0.5637574
1	65915492	0.5637574
1	65915504	0.5637574
1	65915518	0.5637574
1	65915522	0.5637574
1	65915572	0.3917256
1	65915638	0.4968593
1	65915648	0.4124088
1	65915654	0.01810062
1	65915662	0.6260861
1	65915675	0.4077893
1	65915676	0.4077893
1	65915755	0.4607287
1	65915758	0.4607287
1	65915766	0.3986947
1	65915782	0.4607287
1	65915787	0.2545652
1	65915788	0.4607287
1	65915822	0.6073707
1	65915866	0.3249458
1	65915902	0.5545053
1	65915910	0.5454624
1	65915915	0.5454624
1	65915941	0.5830991
1	65915968	0.5830991
1	65915988	0.4529529
1	65915995	0.4529529
1	65916020	0.7793247
1	65916024	0.820161
1	65916027	0.5628897
1	65916046	0.5226658
1	65916147	0.6313665
1	65916183	0.4529529
1	65916218	0.4529529
1	65916219	0.4529529
1	65916226	0.4529529
1	65916282	0.6139221
1	65916291	0.5128099
1	65916356	0.7826846
1	65916380	0.2753918
1	65916492	0.5454624
1	65916564	0.4463483
1	65916579	0.3917256
1	65916583	0.3917256
1	65916606	0.3917256
1	65916647	0.6530418
1	65916656	0.4762774
1	65916685	0.5454624
1	65916696	0.8244377
1	65916736	0.5454624
1	65916766	0.4529529
1	65916774	0.2416802
1	65916787	0.4529529
1	65916802	0.4930187
1	65916803	0.4930187
1	65916805	0.4930187
1	65916817	0.5231361
1	65916870	0.4529529
1	65916897	0.5691146
1	65916913	0.5316744
1	65916949	0.3917256
1	65916982	0.3455814
1	65917041	0.6149617
1	65917042	0.6149617
1	65917059	0.3917256
1	65917068	0.6530418
1	65917113	0.6530418
1	65917119	0.3917256
1	65917153	0.3917256
1	65917177	0.400978
1	65917207	0.3455814
1	65917226	0.3455814
1	65917227	0.3455814
1	65917235	0.3455814
1	65917257	0.3917256
1	65917278	0.3917256
1	65917285	0.3917256
1	65917357	0.3569417
1	65917441	0.4110413
1	65917447	0.3619691
1	65917462	0.5316744
1	65917474	0.5316744
1	65917540	0.5316744
1	65917547	0.583358
1	65917550	0.5316744
1	65917551	0.5316744
1	65917644	0.3159139
1	65917660	0.5830991
1	65917679	0.5454624
1	65917683	0.5454624
1	65917701	0.6681509
1	65917722	0.5454624
1	65917743	0.6311455
1	65917758	0.4529529
1	65917803	0.516497
1	65917804	0.516497
1	65917805	0.516497
1	65917820	0.5316744
1	65917835	0.5316744
1	65917842	0.5316744
1	65917847	0.5316744
1	65917848	0.5316744
1	65917890	0.400978
1	65917895	0.4861573
1	65917959	0.5289038
1	65917999	0.4529529
1	65918028	0.4463483
1	65918032	0.451257
1	65918091	0.3917256
1	65918113	0.5138684
1	65918114	0.498972
1	65918134	0.5138684
1	65918155	0.4192451
1	65918167	0.2725255
1	65918170	0.5138684
1	65918229	0.4845602
1	65918325	0.4529529
1	65918331	0.4529529
1	65918345	0.4529529
1	65918366	0.5876045
1	65918422	0.6588664
1	65918466	0.263981
1	65918660	0.4006612
1	65918666	0.4320678
1	65918710	0.41763
1	65918759	0.4006612
1	65918786	0.4006612
1	65918930	0.4006612
1	65918942	0.4006612
1	65918943	0.4006612
1	65918944	0.4006612
1	65918969	0.9023124
1	65918990	0.4006612
1	65919029	0.4006612
1	65919032	0.498885
1	65919153	0.4751785
1	65919188	0.4529529
1	65919197	0.5316744
1	65919265	0.4151154
1	65924351	0.3890018
1	65924440	0.596221
1	65924441	0.8024854
1	65924462	0.8956981
1	65924533	0.55736
1	65924573	0.9040946
1	65924668	0.9013283
1	65924706	0.3113188
1	65924729	0.4588182
1	65924800	0.3794839
1	65924801	0.3801546
1	65924807	0.5067365
1	65925867	0.7708504
1	65925894	0.2344143
1	65925957	0.4228757
1	65926261	0.7013615
1	65926281	0.5160992
1	65928262	0.6597625
1	65928268	0.7125224
1	65928501	0.4736579
1	65928833	0.3308703
1	65928853	0.3962021
1	65928926	0.4332651
1	65929030	0.5190736
1	65929244	0.2763542
1	65929390	0.6964795
1	65929398	0.6897184
1	65929447	0.5879071
1	65929618	0.8655724
1	65929656	0.9149385
1	65929709	0.6519662
1	65929745	0.2949365
1	65930246	0.3538181
1	65930328	0.3619852
1	65930332	0.2639369
1	65930365	0.3619852
1	65930399	0.5106516
1	65930512	0.2961443
1	65930593	0.5269584
1	65930676	0.2961443
1	65930688	0.2961443
1	65930716	0.3853073
1	65930733	0.3143487
1	65931182	0.3249458
1	65931225	0.2488222
1	65931550	0.3220263
1	65931654	0.1008314
1	65931719	0.2956945
1	65931753	0.5115799
1	65932092	0.6432172
1	65932108	0.43399
1	65932524	0.4389823
1	65932580	0.6812449
1	65932691	0.7172411
1	65932696	0.6432172
1	65933237	0.5235808
1	65933253	0.3853073
1	65933730	0.7746993
1	65936124	0.7341684
1	65936211	0.1560758
1	65936286	0.638699
1	65936444	0.1810354
1	65936512	0.143203
1	65936594	0.263981
1	65936668	0.9254508
1	65936670	0.3962338
1	65936672	0.4247582
1	65936769	0.2542371
1	65936901	0.02008621
1	65936924	0.2437327
1	65936950	0.842396
1	65936953	0.7037168
1	65936964	0.4330984
1	65936975	0.2576751
1	65936996	0.7495276
1	65937106	0.08692338
1	65937130	0.08066796
1	65937136	0.09842718
1	65937141	0.8112055
1	65937152	0.9227
1	65937174	0.02480464
1	65937212	0.8305413
1	65937287	0.0739747
1	65937353	0.4689946
1	65937396	0.04153244
1	65937408	0.2861519
1	65937446	0.2767402
1	65937647	0.9857118
1	65937837	0.8350564
1	65937839	0.8817428
1	65937930	0.1807325
1	65938024	0.9679529
1	65938050	0.1357979
1	65938070	0.3959104
1	65938120	0.02174394
1	65938152	0.2705615
1	65938174	0.3086543
1	65938257	0.3038321
1	65938316	0.1923601
1	65938326	0.2329135
1	65938431	0.02836047
1	65938811	0.8815171
1	65938926	0.1958396
1	65938936	0.5269584
1	65939095	0.2767757
1	65939318	0.09733366
1	65939379	0.579834
1	65939693	0.6432172
1	65940129	0.6251868
1	65940241	0.4069187
1	65940268	0.02443467
1	65940319	0.1775509
1	65940356	0.1814105
1	65940389	0.02814836
1	65940424	0.08350775
1	65940453	0.729388
1	65940469	0.217975
1	65940562	0.5579591
1	65940622	0.7172411
1	65940749	0.5826337
1	65940799	0.479893
1	65940947	0.8267743
1	65941114	0.08744804
1	65941131	0.4937212
1	65941162	0.4937212
1	65941560	0.3249458
1	65941616	0.6432172
1	65941619	0.2769644
1	65941798	0.8874581
1	65941800	0.4607528
1	65941935	0.08526046
1	65941980	0.8375888
1	65942091	0.2326579
1	65942224	0.3391285
1	65942346	0.7969883
1	65942356	0.5362905
1	65942547	0.7648834
1	65942741	0.6432172
1	65942787	0.8569177
1	65942976	0.6432172
1	65943012	0.6432172
1	65943055	0.148334
1	65943116	0.7652581
1	65943163	0.9901534
1	65943806	0.1208635
1	65944251	0.5269584
1	65944771	0.6044931
1	65945553	0.4389823
1	65945591	0.1939428
1	65946830	0.5609337
1	65946979	0.2327538
1	65946983	0.6432172
1	65947482	0.8839493
1	65947965	0.2446834
1	65948284	0.003991131
1	65950130	0.5855274
1	65950187	0.6328498
1	65950201	0.586913
1	65950836	0.6855476
1	65950980	0.3988375
1	65951035	0.2961443
1	65951053	0.6467224
1	65951174	0.2415904
1	65951225	0.5362905
1	65951407	0.6377351
1	65951803	0.4137432
1	65952354	0.586913
1	65952377	0.5269584
1	65952479	0.3533416
1	65953087	0.5378701
1	65953199	0.263981
1	65953620	0.6530418
1	65953846	0.6898942
1	65953946	0.6530418
1	65954021	0.8137244
1	65954432	0.7573572
1	65954536	0.4937212
1	65954673	0.2400929
1	65955100	0.3797239
1	65955215	0.4770967
1	65955770	0.6316381
1	65956470	0.3903268
1	65956515	0.9047199
1	65956690	0.486477
1	65956768	0.684594
1	65956780	0.9819523
1	65957057	0.2859494
1	65957095	0.2805798
1	65957101	0.1314838
1	65957136	0.700584
1	65957338	0.2577491
1	65957371	0.5140889
1	65957408	0.2340982
1	65957428	0.9619715
1	65957472	0.3356302
1	65957566	0.7478517
1	65957660	0.4439963
1	65957670	0.2028108
1	65957676	0.2028108
1	65957846	0.3154999
1	65958061	0.9315538
1	65958084	0.2167731
1	65958093	0.9977447
1	65958101	0.2108655
1	65958128	0.9657476
1	65958144	0.1168374
1	65958181	0.8114021
1	65958232	0.5520264
1	65958266	0.4633765
1	65958403	0.6384219
1	65958501	0.6432172
1	65958523	0.987997
1	65958777	0.6179334
1	65958820	0.554971
1	65958870	0.2338268
1	65959025	0.9836112
1	65959238	0.5743597
1	65959324	0.3003065
1	65959356	0.4894552
1	65959373	0.6552548
1	65959757	0.679301
1	65959859	0.4317055
1	65959863	0.2639278
1	65959884	0.516951
1	65959950	0.2067013
1	65960014	0.1664691
1	65960214	0.409222
1	65960964	0.8312954
1	65961270	0.2798206
1	65961692	0.7182051
1	65961697	0.7182051
1	65961761	0.6078925
1	65961872	0.6001533
1	65961941	0.7182051
1	65961953	0.4126868
1	65961998	0.7342794
1	65962029	0.4243921
1	65962098	0.7182051
1	65962233	0.6783126
1	65962252	0.9130889
1	65962478	0.6694629
1	65962650	0.4126868
1	65962784	0.4480069
1	65962804	0.4480069
1	65962812	0.4480069
1	65962855	0.4126868
1	65962862	0.2709909
1	65962879	0.4377182
1	65962896	0.1748445
1	65962902	0.3215272
1	65962932	0.4126868
1	65962939	0.4126868
1	65963008	0.4126868
1	65963066	0.4126868
1	65963087	0.3532748
1	65963341	0.5002484
1	65963390	0.1759755
1	65963398	0.1657053
1	65963428	0.2415993
1	65963492	0.2348623
1	65963496	0.2348623
1	65963516	0.1684738
1	65965217	0.4215755
1	65965230	0.4013913
1	65965278	0.5559714
1	65965291	0.5559714
1	65965369	0.546209
1	65965428	0.4126868
1	65965440	0.4126868
1	65965452	0.4126868
1	65965462	0.4126868
1	65965465	0.2709909
1	65965495	0.4126868
1	65965518	0.4126868
1	65965533	0.2715976
1	65965541	0.2715976
1	65965542	0.2715976
1	65965545	0.2715976
1	65965554	0.2715976
1	65965560	0.2715976
1	65965564	0.2715976
1	65965572	0.2715976
1	65965574	0.2715976
1	65965581	0.3473012
1	65965596	0.4126868
1	65965601	0.5163241
1	65965627	0.4126868
1	65965643	0.4126868
1	65965652	0.4126868
1	65965656	0.4126868
1	65965691	0.1141306
1	65965720	0.4126868
1	65965729	0.4126868
1	65965752	0.6350561
1	65965767	0.4126868
1	65965776	0.678199
1	65965785	0.3505721
1	65965809	0.4178071
1	65965836	0.4178071
1	65965861	0.4126868
1	65965862	0.4343857
1	65965883	0.4126868
1	65965909	0.2563175
1	65965934	0.4126868
1	65965966	0.4967575
1	65965968	0.5068127
1	65965993	0.5303453
1	65966030	0.4139386
1	65966041	0.7126834
1	65966045	0.976485
1	65966072	0.4164359
1	65966104	0.4480069
1	65966129	0.4029888
1	65966152	0.260552
1	65966162	0.3395544
1	65966168	0.260552
1	65966191	0.3395544
1	65966217	0.4596612
1	65967073	0.3255243
1	65967076	0.2275009
1	65967090	0.2923544
1	65967099	0.3107974
1	65967125	0.2995079
1	65967139	0.3286035
1	65967770	0.1849227
1	65967787	0.1115122
1	65967823	0.2706814
1	65967920	0.3514213
1	65967935	0.4527497
1	65968091	0.3256306
1	65968235	0.2910145
1	65968252	0.8530584
1	65968266	0.8530584
1	65968283	0.9931874
1	65968284	0.9931874
1	65968311	0.9920765
1	65968330	0.1445235
1	65968367	0.3928665
1	65968369	0.8964273
1	65968406	0.6012354
1	65968412	0.2218411
1	65968453	0.07961787
1	65968474	0.0986313
1	65968490	0.1037104
1	65968519	0.1275876
1	65968579	0.3618482
1	65968608	0.3115237
1	65968611	0.3115237
1	65968637	0.4451031
1	65968650	0.4451031
1	65968683	0.2667678
1	65968751	0.3187117
1	65968764	0.3187117
1	65968768	0.3096857
1	65968795	0.3651292
1	65968818	0.1650896
1	65968820	0.1994139
1	65968826	0.1447144
1	65968833	0.2295817
1	65968922	0.4748746
1	65968989	0.3006715
1	65969019	0.3196884
1	65969132	0.404984
1	65969143	0.404984
1	65969324	0.1578935
1	65969341	0.1706893
1	65969369	0.1102662
1	65969428	0.3363007
1	65969440	0.2959006
1	65969443	0.2876408
1	65969450	0.2074311
1	65969481	0.3148703
1	65969541	0.3212872
1	65969783	0.1101256
1	65969796	0.2393379
1	65969829	0.2791544
1	65969848	0.2908731
1	65969892	0.5088752
1	65969899	0.6924455
1	65969906	0.5537396
1	65969910	0.5537396
1	65970313	0.1484913
1	65970371	0.3314876
1	65970424	0.08418008
1	65970436	0.1645821
1	65970672	0.4457434
1	65970935	0.7178376
1	65970951	0.1338234
1	65971108	0.3416367
1	65971114	0.6886232
1	65971201	0.4065159
1	65971235	0.9675839
1	65972490	0.7907938
1	65972520	0.5452421
1	65972931	0.4455865
1	65972998	0.1849262
1	65973034	0.05671096
1	65973069	0.05887466
1	65973082	0.05887466
1	65973091	0.08755318
1	65973286	0.2704122
1	65973529	0.5114422
1	65973614	0.1859777
1	65973684	0.1931839
1	65973744	0.2476319
1	65973762	0.2476319
1	65973779	0.1931839
1	65973868	0.1517733
1	65973891	0.2904906
1	65973914	0.1337456
1	65973940	0.1931839
1	65973966	0.1931839
1	65973993	0.2123845
1	65974028	0.1931839
1	65974033	0.1931839
1	65974067	0.9058067
1	65974109	0.1931839
1	65974330	0.1931839
1	65974349	0.02840673
1	65974354	0.3338461
1	65974534	0.1097277
1	65974563	0.7378552
1	65974579	0.3264561
1	65974609	0.1931839
1	65974611	0.4439156
1	65974613	0.1931839
1	65974614	0.1931839
1	65974684	0.1133475
1	65974685	0.1481181
1	65974692	0.1481181
1	65974710	0.2984866
1	65975062	0.5796176
1	65975099	0.1908153
1	65975106	0.8059001
1	65975114	0.5528365
1	65975120	0.4145269
1	65976171	0.1310183
1	65976221	0.1452903
1	65976319	0.136884
1	65976346	0.855885
1	65976540	0.835486
1	65976990	0.7631718
1	65977058	0.7378552
1	65977118	0.9382463
1	65977136	0.9966398
1	65977248	0.7810879
1	65977300	0.8657727
1	65977327	0.5524603
1	65977381	0.6990707
1	65978585	0.4556082
1	65978610	0.7338184
1	65978623	0.7079872
1	65978637	0.6810207
1	65978647	0.6810207
1	65978685	0.5443915
1	65978696	0.4709918
1	65978722	0.5852241
1	65978728	0.5852241
1	65978746	0.5852241
1	65978758	0.5761135
1	65978772	0.5852241
1	65978790	0.5852241
1	65978791	0.5852241
1	65978831	0.5761135
1	65978836	0.5761135
1	65978841	0.7378552
1	65978845	0.5852241
1	65978866	0.5761135
1	65978918	0.5852241
1	65978932	0.5852241
1	65978959	0.1650525
1	65978962	0.5852241
1	65978964	0.5852241
1	65978965	0.7983138
1	65978979	0.5852241
1	65979012	0.519769
1	65979035	0.5852241
1	65979089	0.5852241
1	65979091	0.5852241
1	65979094	0.3240413
1	65979097	0.6605315
1	65979253	0.519769
1	65979276	0.5417324
1	65979277	0.5303048
1	65979298	0.5308822
1	65979344	0.519769
1	65979374	0.519769
1	65979381	0.7998649
1	65979399	0.519769
1	65979404	0.519769
1	65979406	0.519769
1	65979409	0.1482725
1	65979410	0.519769
1	65979423	0.519769
1	65979441	0.519769
1	65979468	0.1092176
1	65979471	0.4899899
1	65979503	0.5852241
1	65979524	0.5852241
1	65979649	0.8686126
1	65979666	0.1650525
1	65979775	0.6281922
1	65979783	0.5005912
1	65979976	0.4414972
1	65979993	0.7774691
1	65980003	0.1382172
1	65980034	0.7896765
1	65980111	0.8686126
1	65980132	0.8686126
1	65980140	0.8686126
1	65980166	0.5245004
1	65980205	0.8686126
1	65980226	0.8686126
1	65980237	0.8686126
1	65980240	0.418762
1	65980258	0.8686126
1	65980277	0.9152925
1	65980282	0.3799854
1	65980324	0.07681077
1	65980329	0.7978685
1	65980392	0.8935569
1	65980396	0.9556859
1	65980405	0.8935569
1	65980406	0.8935569
1	65980443	0.8935569
1	65980446	0.8935569
1	65980460	0.8935569
1	65980509	0.6113514
1	65980514	0.6113514
1	65980517	0.733089
1	65980524	0.733089
1	65980618	0.7896765
1	65980692	0.816804
1	65980726	0.4574875
1	65980773	0.9099569
1	65980813	0.7905936
1	65980980	0.8909529
1	65981048	0.8893016
1	65981073	0.9101103
1	65981088	0.9444207
1	65981091	0.9697177
1	65981105	0.9229593
1	65981146	0.944489
1	65981154	0.944489
1	65981173	0.5383888
1	65981300	0.944489
1	65981334	0.8062865
1	65981337	0.9963989
1	65981395	0.9888923
1	65981412	0.9888923
1	65981423	0.9888923
1	65981428	0.9415814
1	65981464	0.8980011
1	65981480	0.8509403
1	65981491	0.9782076
1	65981527	0.9782076
1	65981546	0.9782076
1	65981641	0.8105006
1	65981747	0.7934249
1	65981817	0.7476347
1	65981896	0.9782076
1	65981897	0.944489
1	65981940	0.9895779
1	65981971	0.9121982
1	65981978	0.9121982
1	65982097	0.6812764
1	65982466	0.07771151
1	65982516	0.09959774
1	65982558	0.103041
1	65982642	0.5902281
1	65982665	0.7037629
1	65982684	0.2717575
1	65982702	0.6363058
1	65982708	0.2135412
1	65982922	0.2325704
1	65983260	0.7378552
1	65983497	0.1397
1	65983512	0.6718475
1	65983594	0.6859674
1	65983636	0.7280739
1	65983665	0.7140789
1	65983781	0.5814214
1	65983786	0.8463906
1	65983847	0.7973674
1	65983985	0.3360737
1	65984080	0.7678028
1	65984088	0.6829057
1	65984128	0.7678028
1	65984151	0.8715944
1	65984181	0.7678028
1	65984282	0.5814214
1	65984284	0.7885127
1	65984309	0.4011733
1	65984310	0.7378552
1	65984321	0.7581606
1	65984324	0.7378552
1	65984363	0.8096703
1	65984390	0.4050689
1	65984414	0.3818979
1	65984434	0.8546758
1	65984460	0.4948876
1	65984486	0.08502672
1	65984506	0.4814809
1	65984519	0.3467724
1	65984567	0.2389421
1	65984656	0.7733283
1	65984657	0.572668
1	65984711	0.9990443
1	65984730	0.6360978
1	65984747	0.7537679
1	65984783	0.5249025
1	65984785	0.7001888
1	65984786	0.6818167
1	65984822	0.6712959
1	65985073	0.957735
1	65985097	0.9252324
1	65985114	0.1293349
1	65985118	0.1908298
1	65985121	0.6436603
1	65985133	0.200387
1	65985147	0.4675286
1	65985168	0.6737337
1	65985211	0.8713604
1	65985219	0.3107956
1	65985237	0.8044281
1	65985291	0.832229
1	65985302	0.7581606
1	65985324	0.7352368
1	65985350	0.9278898
1	65985358	0.1253526
1	65985453	0.385041
1	65985778	0.5509642
1	65985906	0.5595962
1	65985929	0.496241
1	65986005	0.1397
1	65986044	0.7283014
1	65986137	0.369417
1	65986216	0.8474554
1	65986234	0.3569977
1	65986240	0.3444301
1	65986271	0.3543473
1	65986301	0.03310646
1	65986314	0.9126805
1	65986554	0.8620557
1	65986605	0.6377022
1	65986633	0.4161735
1	65987055	0.4298478
1	65987110	0.9720624
1	65987120	0.8812714
1	65987128	0.1248923
1	65987169	0.3047305
1	65987512	0.7985966
1	65987527	0.9885087
1	65987716	0.542311
1	65987862	0.725415
1	65987878	0.8185654
1	65987892	0.44911
1	65989599	0.07341574
1	65990784	0.8659682
1	65990814	0.2198417
1	65990815	0.5707141
1	65990847	0.05759724
1	65990851	0.2581973
1	65990855	0.8749694
1	65990878	0.1219591
1	65990894	0.1693314
1	65993367	0.554263
1	65993667	0.1282241
1	65993848	0.6336871
1	65993952	0.2551003
1	65994688	0.9148861
1	65994753	0.9913287
1	65994764	0.9087278
1	65994843	0.735942
1	65994909	0.5814214
1	65995029	0.7581606
1	65995030	0.3725758
1	65995082	0.7954958
1	65995141	0.8870042
1	65995250	0.3855791
1	65995295	0.5613033
1	65995312	0.4278929
1	65995435	0.8401333
1	65995440	0.7581606
1	65995486	0.7885127
1	65995552	0.3446536
1	65995771	0.5814214
1	65995888	0.5814214
1	65995895	0.928471
1	65995900	0.5814214
1	65995983	0.3098721
1	65996037	0.811038
1	65996085	0.7885127
1	65996086	0.690921
1	65996123	0.7086545
1	65996185	0.7168567
1	65996263	0.3360737
1	65996267	0.7885127
1	65996298	0.1397
1	65996320	0.7581606
1	65996325	0.7581606
1	65996373	0.7885127
1	65996388	0.5076644
1	65996410	0.9515258
1	65996559	0.6349113
1	65996766	0.6387418
1	65997113	0.6718475
1	65997281	0.5916614
1	65997300	0.5909837
1	65997309	0.6241715
1	65997385	0.6408564
1	65997437	0.6769943
1	65997482	0.663805
1	65997518	0.9892697
1	65997569	0.7346643
1	65997747	0.3295043
1	65997764	0.5366507
1	65997851	0.8729237
1	65998352	0.6478728
1	65998427	0.3412156
1	65998479	0.2050089
1	65998517	0.9953847
1	65998529	0.9597204
1	65998590	0.2526052
1	65998648	0.8684037
1	65998694	0.9597204
1	65998725	0.9597204
1	65998824	0.8884306
1	65998959	0.980204
1	65998971	0.9856896
1	65999000	0.980204
1	65999039	0.9249961
1	65999118	0.7696371
1	65999149	0.9194008
1	65999164	0.8176628
1	65999266	0.1731695
1	65999271	0.9215475
1	65999294	0.9249961
1	65999358	0.890947
1	65999360	0.890947
1	65999379	0.9249961
1	65999411	0.3229659
1	65999451	0.980204
1	65999463	0.980204
1	65999530	0.9856896
1	65999555	0.9351274
1	65999601	0.9249961
1	65999612	0.9755122
1	65999628	0.7186634
1	65999655	0.2805782
1	65999660	0.9249961
1	65999696	0.8513473
1	65999732	0.7901275
1	65999785	0.980204
1	65999885	0.8956037
1	65999910	0.9696773
1	65999927	0.9249961
1	66000033	0.9509465
1	66000046	0.9539734
1	66000056	0.8145153
1	66000074	0.7016052
1	66000083	0.8791892
1	66000149	0.9856896
1	66000161	0.9856896
1	66000192	0.988086
1	66000208	0.988086
1	66000235	0.7481487
1	66000247	0.9856896
1	66000292	0.9856896
1	66000332	0.9793789
1	66000336	0.9109409
1	66000355	0.9793789
1	66000440	0.9856896
1	66000478	0.890947
1	66000507	0.890947
1	66000537	0.890947
1	66000548	0.890947
1	66000551	0.890947
1	66000582	0.890947
1	66000591	0.9793789
1	66000638	0.9551426
1	66000649	0.7226028
1	66000799	0.5986844
1	66000896	0.9295596
1	66000940	0.890947
1	66000954	0.4022095
1	66001075	0.9151145
1	66001085	0.9835495
1	66001140	0.8071201
1	66001176	0.9021709
1	66001272	0.9967904
1	66001281	0.992288
1	66001496	0.9807872
1	66001600	0.3315482
1	66001602	0.3315482
1	66001658	0.4301601
1	66001664	0.3315482
1	66001683	0.2504177
1	66001701	0.2504177
1	66001714	0.2504177
1	66001716	0.2504177
1	66001780	0.2504177
1	66002026	0.3446536
1	66002095	0.2504177
1	66002226	0.2548067
1	66002241	0.09148157
1	66002254	0.05276205
1	66002278	0.01949126
1	66002301	0.07114994
1	66002600	0.4993408
1	66002617	0.4532594
1	66002619	0.4532594
1	66002667	0.2182057
1	66002742	0.1197564
1	66002750	0.1197564
1	66002841	0.2504177
1	66002893	0.8437315
1	66002962	0.2504177
1	66002996	0.2453177
1	66003030	0.2504177
1	66003070	0.136315
1	66003197	0.2191603
1	66003204	0.1873691
1	66003223	0.2504177
1	66003254	0.5814214
1	66003267	0.2504177
1	66003324	0.2504177
1	66003348	0.2504177
1	66003391	0.2504177
1	66003410	0.2367689
1	66003414	0.2367689
1	66003438	0.754648
1	66003445	0.4989092
1	66003450	0.2367689
1	66003454	0.269285
1	66003463	0.269285
1	66003473	0.269285
1	66003478	0.5613033
1	66003488	0.4833829
1	66003493	0.269285
1	66003502	0.2504177
1	66003503	0.3098721
1	66003510	0.2504177
1	66003517	0.2504177
1	66003518	0.2504177
1	66003544	0.4259859
1	66003548	0.4751824
1	66003551	0.4259859
1	66003558	0.3857978
1	66003566	0.2637074
1	66003567	0.2637074
1	66003578	0.2197094
1	66003582	0.2197094
1	66003612	0.2829505
1	66003621	0.1953596
1	66003625	0.2882423
1	66003626	0.2829505
1	66003630	0.2829505
1	66003644	0.2829505
1	66003657	0.2882423
1	66003660	0.2882423
1	66003677	0.2154132
1	66003679	0.2960524
1	66003856	0.3809407
1	66003861	0.5645305
1	66003873	0.4193603
1	66003874	0.4193603
1	66003886	0.4209208
1	66003905	0.2922546
1	66003910	0.2922546
1	66003912	0.2922546
1	66003917	0.2922546
1	66003934	0.3315482
1	66003954	0.3533844
1	66003962	0.9256876
1	66003990	0.269285
1	66003995	0.4577663
1	66003997	0.5092815
1	66004024	0.1406687
1	66004029	0.1700645
1	66004052	0.3627671
1	66004069	0.2718199
1	66004077	0.3089035
1	66004089	0.2761088
1	66004106	0.2720328
1	66006399	0.7928047
1	66006404	0.2548978
1	66006405	0.7928047
1	66006410	0.6374879
1	66006431	0.7568834
1	66006433	0.7186032
1	66006437	0.2801976
1	66006807	0.1992265
1	66006837	0.3248266
1	66006872	0.2404217
1	66006963	0.9050216
1	66007442	0.2287261
1	66007452	0.3396099
1	66007458	0.5655948
1	66007508	0.1756594
1	66007555	0.8931188
1	66007586	0.8111325
1	66007622	0.925932
1	66007678	0.6351479
1	66007680	0.6351479
1	66007683	0.7121104
1	66007771	0.6697188
1	66007796	0.7562458
1	66007876	0.2057922
1	66007890	0.2448013
1	66007933	0.6697188
1	66008045	0.348634
1	66008063	0.200124
1	66008073	0.7247884
1	66008119	0.1350708
1	66008151	0.2350362
1	66008226	0.8664945
1	66008487	0.4254703
1	66008718	0.8051315
1	66008906	0.8096943
1	66008954	0.4772929
1	66008958	0.07052368
1	66009027	0.1965854
1	66009084	0.1490459
1	66009168	0.7862562
1	66009177	0.5667315
1	66009322	0.5261911
1	66009969	0.3463803
1	66010282	0.4723838
1	66010377	0.3363109
1	66010384	0.1778464
1	66010408	0.3363109
1	66010413	0.3363109
1	66010436	0.41767
1	66010470	0.3620543
1	66010520	0.2851358
1	66011179	0.378132
1	66011180	0.4169134
1	66011181	0.4169134
1	66011216	0.63356
1	66011222	0.9154073
1	66011352	0.7416169
1	66012271	0.2327788
1	66012477	0.4942497
1	66012584	0.3753437
1	66012656	0.3648493
1	66012701	0.652173
1	66012716	0.4382477
1	66012727	0.652173
1	66012729	0.227263
1	66012744	0.227263
1	66012939	0.2950947
1	66013112	0.9247971
1	66013184	0.2281045
1	66013674	0.730063
1	66013801	0.318201
1	66014173	0.3072612
1	66014368	0.6721681
1	66014383	0.9904447
1	66014406	0.7519533
1	66014514	0.7517663
1	66014621	0.6207026
1	66014669	0.4691778
1	66014743	0.3916173
1	66014758	0.48242
1	66014814	0.300175
1	66015263	0.7248385
1	66015333	0.2997961
1	66015612	0.7001693
1	66015993	0.04744619
1	66016051	0.4221727
1	66016061	0.4972135
1	66016498	0.5522848
1	66016507	0.5522848
1	66016617	0.978851
1	66016641	0.7133917
1	66016672	0.7133917
1	66016677	0.7133917
1	66016715	0.7133917
1	66016734	0.2088253
1	66017206	0.3750379
1	66017337	0.8426623
1	66017672	0.2088253
1	66017803	0.8843639
1	66017978	0.978851
1	66017998	0.4221727
1	66018106	0.8120105
1	66018110	0.8120105
1	66018153	0.2088253
1	66018392	0.4221727
1	66018730	0.05167172
1	66018835	0.8120105
1	66018938	0.1008675
1	66018939	0.9577862
1	66019028	0.4344027
1	66019075	0.1582177
1	66019112	0.07775651
1	66019125	0.1750864
1	66019147	0.1582177
1	66019193	0.1750864
1	66019210	0.1768303
1	66019301	0.5722772
1	66019332	0.6901561
1	66019362	0.341669
1	66019378	0.4685854
1	66019379	0.3196373
1	66019383	0.30912
1	66019390	0.377509
1	66019542	0.2044646
1	66019557	0.1728872
1	66019563	0.4221727
1	66019569	0.03859843
1	66019571	0.03859843
1	66019577	0.03859843
1	66019589	0.1670461
1	66019622	0.2077982
1	66019663	0.1046134
1	66019670	0.8913947
1	66019716	0.91797
1	66019745	0.7253805
1	66019765	0.828007
1	66019776	0.5041557
1	66019781	0.7687897
1	66019799	0.7687897
1	66019811	0.7941298
1	66019849	0.3094623
1	66019859	0.2282903
1	66019865	0.2265586
1	66019871	0.1792405
1	66019879	0.01889718
1	66019893	0.8908484
1	66019896	0.8908484
1	66019905	0.7075897
1	66019914	0.9075637
1	66019919	0.881482
1	66019931	0.05543381
1	66020004	0.4199559
1	66020008	0.8555555
1	66020013	0.916388
1	66020026	0.8869623
1	66020037	0.905959
1	66020261	0.8770348
1	66020276	0.8864911
1	66020307	0.8881836
1	66020340	0.8668974
1	66020352	0.8659611
1	66020407	0.8575971
1	66020411	0.8575971
1	66020443	0.2391976
1	66020467	0.9053341
1	66020496	0.6888271
1	66021892	0.8039994
1	66021897	0.8574641
1	66021919	0.3815519
1	66022001	0.7881236
1	66022123	0.2613645
1	66022136	0.562055
1	66022149	0.08717884
1	66022182	0.420181
1	66022295	0.3662197
1	66022306	0.3251475
1	66022397	0.5305008
1	66022443	0.7925622
1	66023199	0.8058694
1	66023382	0.1385361
1	66023390	0.9142028
1	66023507	0.8416216
1	66023654	0.9308226
1	66023750	0.6758477
1	66023798	0.4287376
1	66023993	0.9755728
1	66024206	0.6634337
1	66024275	0.8000336
1	66024287	0.1709131
1	66024385	0.756947
1	66024440	0.3056237
1	66024474	0.898795
1	66024557	0.9076118
1	66024565	0.910209
1	66024617	0.7018294
1	66024689	0.5220048
1	66024751	0.1413979
1	66024773	0.7506528
1	66025043	0.0548104
1	66025080	0.05369127
1	66025203	0.1869275
1	66025240	0.5400985
1	66025332	0.3142779
1	66025341	0.4073949
1	66025408	0.2337051
1	66025453	0.9707337
1	66025463	0.8797553
1	66025554	0.833714
1	66025903	0.864
1	66026060	0.9141137
1	66026248	0.2090438
1	66026323	0.5024741
1	66026324	0.7078264
1	66026476	0.5484558
1	66026617	0.3712875
1	66026694	0.8320831
1	66026886	0.6305772
1	66027555	0.6703088
1	66027732	0.2442555
1	66027797	0.589279
1	66028803	0.7730986
1	66028843	0.7149071
1	66028879	0.3511731
1	66028992	0.615324
1	66029173	0.2870078
1	66029782	0.8405932
1	66030048	0.08507537
1	66030080	0.6540607
1	66030174	0.8051109
1	66030184	0.6531681
1	66030195	0.5781511
1	66030205	0.7852893
1	66030294	0.6022347
1	66030470	0.7578019
1	66030573	0.7852893
1	66030581	0.7852893
1	66030612	0.5116415
1	66030701	0.5754457
1	66030716	0.7852893
1	66031084	0.7659621
1	66031085	0.7719998
1	66032092	0.08162165
1	66032135	0.3638862
1	66032146	0.3638862
1	66032182	0.3638862
1	66032188	0.6667101
1	66032190	0.6667101
1	66032214	0.3638862
1	66032294	0.3476893
1	66032306	0.3207498
1	66032342	0.3426831
1	66032348	0.3426831
1	66032351	0.3426831
1	66032365	0.3426831
1	66032385	0.2553008
1	66032387	0.3426831
1	66032394	0.273494
1	66032398	0.273494
1	66032410	0.273494
1	66032453	0.3476893
1	66032470	0.3426831
1	66032489	0.3426831
1	66032495	0.3638862
1	66032556	0.2559381
1	66032564	0.1675437
1	66032565	0.1675437
1	66032594	0.3097901
1	66032602	0.6216954
1	66032606	0.3341552
1	66032609	0.6272
1	66032618	0.3444726
1	66032628	0.3444726
1	66032631	0.3444726
1	66032651	0.375394
1	66032652	0.9202315
1	66032653	0.375394
1	66032657	0.375394
1	66032659	0.375394
1	66032690	0.2169434
1	66032691	0.2169434
1	66032698	0.2169434
1	66032704	0.2169434
1	66032852	0.7428341
1	66032863	0.4904047
1	66032865	0.4904047
1	66032869	0.4904047
1	66032871	0.9217577
1	66032894	0.6724578
1	66033093	0.2074831
1	66033120	0.1941368
1	66033122	0.1985205
1	66033130	0.1880593
1	66033141	0.3723985
1	66033145	0.3638862
1	66033175	0.3426831
1	66033176	0.3426831
1	66033223	0.8714515
1	66033227	0.2978215
1	66033238	0.9198914
1	66033243	0.4611364
1	66033244	0.7081189
1	66033288	0.3658819
1	66033290	0.6533744
1	66033296	0.8236474
1	66033302	0.3262601
1	66033321	0.3638862
1	66033336	0.6498114
1	66033356	0.273494
1	66033391	0.2896291
1	66033404	0.6285101
1	66033419	0.7862508
1	66033420	0.2896291
1	66033450	0.2896291
1	66033473	0.8747766
1	66033690	0.7244494
1	66034076	0.8714515
1	66034448	0.6982586
1	66034483	0.8111297
1	66034487	0.8111297
1	66034539	0.8416114
1	66034558	0.8111297
1	66034610	0.8202881
1	66034612	0.8111297
1	66034618	0.6931368
1	66034634	0.6931368
1	66034637	0.8111297
1	66034641	0.8111297
1	66034672	0.8111297
1	66034692	0.8236474
1	66034708	0.8111297
1	66034738	0.273494
1	66034747	0.8111297
1	66034750	0.8111297
1	66034757	0.8111297
1	66034773	0.8111297
1	66034800	0.8111297
1	66034804	0.8111297
1	66034816	0.7592724
1	66034834	0.8111297
1	66034843	0.8111297
1	66034853	0.8111297
1	66034928	0.8111297
1	66034959	0.8111297
1	66034990	0.749105
1	66035006	0.8111297
1	66035013	0.8111297
1	66035093	0.8111297
1	66035112	0.8111297
1	66035119	0.650747
1	66035238	0.9188664
1	66035258	0.8111297
1	66035275	0.8111297
1	66035300	0.5509862
1	66035345	0.7199611
1	66035357	0.9611336
1	66035389	0.3426831
1	66035413	0.8364826
1	66035440	0.2298359
1	66035506	0.5918074
1	66035586	0.8131305
1	66035604	0.891736
1	66035626	0.6468205
1	66035670	0.6809901
1	66035731	0.3638862
1	66035804	0.2111192
1	66035932	0.8111297
1	66036002	0.8111297
1	66036009	0.7395599
1	66036070	0.8111297
1	66036101	0.3638862
1	66036218	0.8111297
1	66036286	0.3638862
1	66036287	0.8111297
1	66036311	0.8111297
1	66036314	0.8111297
1	66036318	0.8111297
1	66036326	0.7238398
1	66036327	0.7238398
1	66036359	0.3638862
1	66036382	0.8111297
1	66036406	0.8111297
1	66036415	0.9009264
1	66036431	0.8111297
1	66036436	0.8202881
1	66036468	0.3638862
1	66036477	0.8265414
1	66036487	0.8416114
1	66036502	0.6836751
1	66036591	0.6064885
1	66036595	0.7280519
1	66036602	0.9459763
1	66036618	0.6805651
1	66039115	0.7416619
1	66039123	0.2716165
1	66039133	0.9803433
1	66039176	0.2733922
1	66039212	0.7939515
1	66039232	0.4958852
1	66039508	0.1929737
1	66039552	0.1929737
1	66039646	0.6931368
1	66039653	0.8714515
1	66039798	0.8111297
1	66039904	0.8746301
1	66040178	0.5097535
1	66040194	0.9206736
1	66040321	0.7047559
1	66040336	0.7047559
1	66040463	0.2896291
1	66040505	0.9051356
1	66041312	0.3638862
1	66041722	0.7862508
1	66041809	0.5267323
1	66042124	0.6844243
1	66042189	0.9300403
1	66042201	0.7390485
1	66042456	0.7390485
1	66042516	0.8461591
1	66042517	0.8461591
1	66042544	0.8461591
1	66042655	0.003428508
1	66042942	0.8522806
1	66043272	0.3960813
1	66043337	0.1025391
1	66043382	0.9722534
1	66043567	0.8636971
1	66043640	0.8328341
1	66043969	0.1140492
1	66044587	0.7807564
1	66044757	0.2773539
1	66044761	0.7188946
1	66044890	0.8209468
1	66044904	0.8209468
1	66045065	0.9722534
1	66045838	0.4497146
1	66046026	0.8348684
1	66046199	0.8461591
1	66046254	0.9722534
1	66046287	0.8461591
1	66046313	0.8581564
1	66046647	0.9062848
1	66046771	0.5549
1	66046780	0.8461591
1	66046958	0.01415003
1	66046987	0.01415003
1	66046989	0.01415003
1	66047003	0.9722534
1	66047009	0.01415003
1	66047037	0.01415003
1	66047039	0.01415003
1	66047057	0.8461591
1	66047130	0.01507689
1	66047279	0.01262913
1	66047329	0.9297289
1	66047398	0.9130532
1	66047601	0.007931392
1	66047760	0.007864766
1	66047784	0.007864766
1	66047811	0.9722534
1	66047856	0.8461591
1	66047920	0.007864766
1	66047921	0.007864766
1	66047982	0.007864766
1	66047991	0.007864766
1	66048010	0.007864766
1	66048069	0.007864766
1	66048071	0.007864766
1	66048106	0.8750126
1	66048119	0.007864766
1	66048126	0.007864766
1	66048186	0.807602
1	66048374	0.7366748
1	66048379	0.9570983
1	66048385	0.5014433
1	66048402	0.7646408
1	66048416	0.7646408
1	66048463	0.7646408
1	66048510	0.2420011
1	66048733	0.03059147
1	66048923	0.241151
1	66049267	0.3846487
1	66049295	0.3103699
1	66049312	0.3103699
1	66049439	0.4575922
1	66049464	0.3613502
1	66049515	0.6079979
1	66051184	0.9083489
1	66051280	0.03115444
1	66051300	0.9722824
1	66051301	0.9197525
1	66051305	0.8433255
1	66051325	0.3879527
1	66051355	0.1446409
1	66051452	0.9839323
1	66051520	0.7782999
1	66051545	0.1772044
1	66051554	0.3900009
1	66051561	0.3519729
1	66051594	0.9513072
1	66051633	0.3750486
1	66051665	0.9290192
1	66051679	0.1455671
1	66051763	0.01128809
1	66051786	0.250744
1	66051796	0.6059932
1	66051812	0.7983684
1	66051839	0.6452483
1	66051842	0.9878373
1	66051850	0.1310323
1	66052023	0.7293458
1	66052135	0.451578
1	66052153	0.6167657
1	66052177	0.2413601
1	66052210	0.3074974
1	66052219	0.7082935
1	66052227	0.7637566
1	66052259	0.1150244
1	66052278	0.3593419
1	66052315	0.1133379
1	66052316	0.8802305
1	66052363	0.09951646
1	66052410	0.5417008
1	66052457	0.6966471
1	66052476	0.6814027
1	66052515	0.6574424
1	66052525	0.08249909
1	66052546	0.1095082
1	66052578	0.487458
1	66052596	0.6943608
1	66052609	0.004416953
1	66052611	0.9644508
1	66052655	0.8559972
1	66052724	0.08945657
1	66052734	0.271008
1	66052739	0.1812211
1	66052748	0.05315878
1	66052755	0.005531147
1	66052808	0.002620444
1	66052817	0.9326428
1	66052824	0.2676413
1	66052906	0.4660518
1	66052913	0.1476588
1	66052914	0.6805987
1	66052938	0.2857813
1	66052944	0.9633712
1	66052968	0.4554516
1	66052988	0.7884614
1	66053004	0.5310272
1	66053032	0.07847525
1	66053036	0.3736946
1	66053054	0.8785193
1	66053094	0.3649405
1	66053105	0.8369235
1	66053110	0.9277969
1	66053168	0.6952076
1	66053370	0.662559
1	66053376	0.639838
1	66053495	0.2403611
1	66053634	0.6997664
1	66053635	0.1800111
1	66053685	0.6235917
1	66053688	0.5295327
1	66053727	0.9166677
1	66053738	0.813011
1	66053759	0.66584
1	66053765	0.6607008
1	66053775	0.7371575
1	66053823	0.3105824
1	66053847	0.8817885
1	66053996	0.747907
1	66054027	0.9190892
1	66054062	0.7214247
1	66054109	0.4386555
1	66054139	0.2665252
1	66054151	0.07105825
1	66054171	0.4470735
1	66054190	0.586296
1	66054211	0.621548
1	66054239	0.6332435
1	66054405	0.8070851
1	66054419	0.7610685
1	66054507	0.8954997
1	66054525	0.6706247
1	66054529	0.9626843
1	66054574	0.573367
1	66054636	0.3311045
1	66054745	0.03538446
1	66054774	0.9806384
1	66057963	0.4853659
1	66058010	0.6382848
1	66058011	0.6382848
1	66058017	0.875438
1	66058245	0.6079979
1	66058341	0.5910313
1	66058395	0.8630964
1	66058479	0.6079979
1	66058482	0.6079979
1	66058489	0.7022814
1	66058521	0.636144
1	66058540	0.5130293
1	66058578	0.4935102
1	66058596	0.3804977
1	66070015	0.6293198
1	66070030	0.7293423
1	66070094	0.7534272
1	66070336	0.1313025
1	66070608	0.1336118
1	66070708	0.7904974
1	66070928	0.892021
1	66071017	0.02046831
1	66071077	0.0931094
1	66071173	0.5278723
1	66071207	0.9317584
1	66071803	0.9724833
1	66072766	0.9060524
1	66073066	0.6638078
1	66073374	0.8620293
1	66073459	0.9031402
1	66073876	0.4770774
1	66074214	0.6789836
1	66074470	0.6370541
1	66074527	0.3061425
1	66077357	0.238433
1	66077624	0.6243283
1	66077646	0.8205177
1	66077694	0.2518207
1	66077730	0.4439073
1	66077739	0.3518815
1	66077754	0.889979
1	66077762	0.9794884
1	66077905	0.9685394
1	66077972	0.8538949
1	66078064	0.7251594
1	66078071	0.04530818
1	66078115	0.5231824
1	66078555	0.3746584
1	66078572	0.6468206
1	66078573	0.7660639
1	66078847	0.9937624
1	66078979	0.1195915
1	66079037	0.212482
1	66079083	0.9598071
1	66079118	0.04979634
1	66079181	0.3466158
1	66079211	0.7479892
1	66079706	0.9792604
1	66084309	0.539045
1	66084377	0.4778109
1	66084390	0.350227
1	66084418	0.3458076
1	66084426	0.3458076
1	66084456	0.340023
1	66084532	0.4463106
1	66084595	0.5590699
1	66084682	0.6079979
1	66084690	0.1878403
1	66084736	0.6079979
1	66084765	0.7022814
1	66084804	0.6309458
1	66084845	0.1452339
1	66084916	0.6161834
1	66084979	0.6468952
1	66084982	0.6468952
1	66084990	0.9769815
1	66085007	0.4364313
1	66085077	0.6267233
1	66085085	0.6267233
1	66085103	0.6296326
1	66085131	0.554203
1	66085181	0.863381
1	66085193	0.1291085
1	66085203	0.6161834
1	66085225	0.6079979
1	66085246	0.8461591
1	66085306	0.1887858
1	66085308	0.5679676
1	66085377	0.8461591
1	66085494	0.03267164
1	66085516	0.4629976
1	66085520	0.9647863
1	66085529	0.03003673
1	66085536	0.006580338
1	66085540	0.008198347
1	66085612	0.9022912
1	66085628	0.9886567
1	66085670	0.9886567
1	66085691	0.6306537
1	66085724	0.7776978
1	66085743	0.537367
1	66085751	0.03951388
1	66085767	0.355031
1	66085779	0.02319589
1	66085784	0.09202893
1	66085800	0.2371212
1	66085801	0.2766228
1	66085809	0.04855503
1	66085820	0.3472558
1	66085824	0.02196861
1	66085827	0.9886567
1	66085830	0.8619246
1	66085834	0.159825
1	66085855	0.913397
1	66085858	0.9886567
1	66085866	0.9886567
1	66085898	0.9886567
1	66085911	0.9886567
1	66085914	0.9886567
1	66085934	0.9886567
1	66085935	0.9886567
1	66085984	0.9886567
1	66085989	0.9886567
1	66086111	0.5623372
1	66086184	0.8039088
1	66086205	0.8039088
1	66086717	0.1116531
1	66086919	0.6117035
1	66087609	0.8806848
1	66087644	0.3670605
1	66087815	0.2008481
1	66087816	0.2008481
1	66088246	0.9307073
1	66088268	0.9307073
1	66088349	0.8461591
1	66088379	0.2947015
1	66088554	0.2101466
1	66088559	0.1726253
1	66088613	0.198419
1	66088618	0.4026704
1	66088754	0.558535
1	66088767	0.4741281
1	66088774	0.9078713
1	66088814	0.5664185
1	66088827	0.5897686
1	66088828	0.9425548
1	66088874	0.5873221
1	66088968	0.6857407
1	66089108	0.5448851
1	66089154	0.209956
1	66089220	0.7307635
1	66089251	0.4042416
1	66089256	0.3764445
1	66089268	0.4042416
1	66089270	0.4042416
1	66089279	0.4944249
1	66089286	0.4631761
1	66089299	0.4631761
1	66089335	0.4148546
1	66089362	0.5728283
1	66089408	0.6759998
1	66089413	0.6919
1	66089429	0.5747277
1	66089430	0.5747277
1	66089533	0.7483025
1	66097181	0.7827367
1	66097183	0.7827367
1	66097186	0.7827367
1	66097228	0.8380895
1	66097230	0.7544221
1	66097236	0.7544221
1	66097241	0.7637888
1	66097245	0.7637888
1	66097456	0.467247
1	66097465	0.9573545
1	66097533	0.9471954
1	66097543	0.9070996
1	66097604	0.8756183
1	66097656	0.2038038
1	66097706	0.2768906
1	66097718	0.583865
1	66097786	0.1015563
1	66097823	0.1165963
1	66097864	0.8807632
1	66097874	0.3367712
1	66097878	0.6242222
1	66097884	0.6256322
1	66097906	0.194364
1	66098167	0.6164076
1	66098302	0.4210152
1	66098494	0.2106729
1	66098498	0.2106729
1	66098571	0.7997468
1	66098653	0.6399211
1	66098734	0.6369023
1	66098776	0.7616778
1	66098813	0.6724108
1	66098842	0.8315966
1	66098874	0.7738006
1	66098884	0.767044
1	66098890	0.767044
1	66098962	0.7005849
1	66099272	0.4977638
1	66099469	0.2021417
1	66099562	0.4785321
1	66099640	0.4073261
1	66099700	0.3524922
1	66099844	0.7199382
1	66099897	0.4941428
1	66099905	0.7430336
1	66099924	0.7286446
1	66099947	0.8882175
1	66099960	0.8835995
1	66100397	0.7207081
1	66100457	0.6919994
1	66100515	0.7326052
1	66100561	0.7326052
1	66100598	0.780122
1	66100612	0.6734311
1	66100625	0.8192491
1	66100634	0.7205498
1	66100643	0.6843523
1	66100656	0.8012289
1	66100680	0.8784304
1	66100694	0.8829806
1	66100718	0.7535613
1	66100743	0.09290466
1	66100760	0.728419
1	66100779	0.7243143
1	66102915	0.4994273
1	66103015	0.5016919
1	66103054	0.7443892
1	66103055	0.7801516
1	66103116	0.6801661
1	66103117	0.6801661
1	66103218	0.6545133
1	66103248	0.7443892
1	66103264	0.6545133
1	66103307	0.7801516
1	66103512	0.7326052
1	66103548	0.8185467
1	66103575	0.6967851
1	66103603	0.4212781
1	66103622	0.70492
1	66103738	0.6967851
1	66103743	0.8814921
1	66103762	0.6545133
1	66103817	0.7293195
1	66103844	0.5293958
1	66103866	0.6545133
1	66103941	0.6545133
1	66104009	0.6545133
1	66104015	0.7835993
1	66104064	0.7801516
1	66104140	0.7443892
1	66104158	0.6181982
1	66104165	0.6893132
1	66104166	0.6893132
1	66104205	0.2746081
1	66104211	0.4050823
1	66104229	0.8965022
1	66104237	0.9082487
1	66104256	0.6527854
1	66104269	0.7801516
1	66104279	0.774412
1	66104291	0.9001218
1	66104298	0.6896871
1	66104329	0.7801516
1	66104350	0.8769917
1	66104354	0.5970492
1	66104370	0.7443892
1	66104375	0.2164041
1	66104380	0.7443892
1	66104426	0.7443892
1	66104429	0.7801516
1	66104473	0.6521528
1	66104495	0.9301736
1	66104502	0.4603365
1	66104778	0.8462496
1	66105102	0.2819926
1	66105110	0.2797338
1	66105128	0.29885
1	66105172	0.2754492
1	66105188	0.2754492
1	66105216	0.2703377
1	66105253	0.2528756
1	66105400	0.2528756
1	66105402	0.2528756
1	66105623	0.2528756
1	66105679	0.2528756
1	66105780	0.2528756
1	66105860	0.2528756
1	66105909	0.2528756
1	66105959	0.4492479
1	66106149	0.2528756
1	66106355	0.2528756
1	66106563	0.2528756
1	66106610	0.2528756
1	66106675	0.2528756
1	66106717	0.2528756
1	66106835	0.2166513
1	66107726	0.9954117
1	66107803	0.1765046
1	66108389	0.2528756
1	66108463	0.2528756
1	66108472	0.2528756
1	66108507	0.2164041
1	66108591	0.2164041
1	66108648	0.2528756
1	66108764	0.2528756
1	66108785	0.2528756
1	66108877	0.2528756
1	66108893	0.2528756
1	66108913	0.2528756
1	66108992	0.2528756
1	66109021	0.8942827
1	66109223	0.2528756
1	66109252	0.2528756
1	66109297	0.2658203
1	66109789	0.2528756
1	66109793	0.2528756
1	66109896	0.2528756
1	66109908	0.2528756
1	66110126	0.2528756
1	66110287	0.2528756
1	66110497	0.2528756
1	66110621	0.2637214
1	66110798	0.2528756
1	66110946	0.5616456
1	66110949	0.2528756
1	66110989	0.2528756
1	66111012	0.2428262
1	66111154	0.2528756
1	66111192	0.7915138
1	66111211	0.262901
1	66111219	0.2528756
1	66111287	0.2528756
1	66111299	0.2528756
1	66111362	0.1250511
1	66111387	0.2528756
1	66111389	0.2528756
1	66111408	0.6143812
1	66111526	0.2528756
1	66111604	0.2528756
1	66111772	0.2528756
1	66111822	0.3522006
1	66111887	0.2528756
1	66111912	0.2737081
1	66111915	0.2683225
1	66112187	0.2528756
1	66112230	0.2528756
1	66112280	0.2528756
1	66112335	0.2491617
1	66112442	0.2528756
1	66112527	0.2528756
1	66112549	0.2528756
1	66112597	0.2528756
1	66112748	0.2528756
1	66112765	0.2528756
1	66112798	0.2528756
1	66112904	0.9037755
1	66112925	0.2444187
1	66112962	0.2528756
1	66112974	0.3336392
1	66112978	0.2637214
1	66112993	0.262901
1	66113019	0.2528756
1	66113021	0.2528756
1	66113036	0.2528756
1	66113067	0.8663101
1	66113136	0.2528756
1	66113166	0.1424127
1	66113226	0.253179
1	66113251	0.2309292
1	66113277	0.2528756
1	66113730	0.2528756
1	66113750	0.2528756
1	66113767	0.2528756
1	66113773	0.2528756
1	66113780	0.2528756
1	66113806	0.2528756
1	66113815	0.2528756
1	66113846	0.2528756
1	66113863	0.2528756
1	66113865	0.2528756
1	66113880	0.2528756
1	66113886	0.2528756
1	66113890	0.2528756
1	66113951	0.2528756
1	66113990	0.2528756
1	66114059	0.2528756
1	66114073	0.2528756
1	66114101	0.2528756
1	66114110	0.2528756
1	66114133	0.2528756
1	66114312	0.2528756
1	66114358	0.2444187
1	66114371	0.2528756
1	66114477	0.2668629
1	66114488	0.2528756
1	66114500	0.2335634
1	66114521	0.2528756
1	66114564	0.2528756
1	66114624	0.2444187
1	66114673	0.2576117
1	66114698	0.2248204
1	66114725	0.2668629
1	66114731	0.2719011
1	66114766	0.4492479
1	66114792	0.2528756
1	66114818	0.2528756
1	66114849	0.2528756
1	66114861	0.2528756
1	66114872	0.2528756
1	66114918	0.2528756
1	66114926	0.2528756
1	66114955	0.8689265
1	66114961	0.2124537
1	66114967	0.7527776
1	66114979	0.2582622
1	66114982	0.2528756
1	66114992	0.2528756
1	66114997	0.2528756
1	66115020	0.2528756
1	66115027	0.2528756
1	66115034	0.2528756
1	66115039	0.2528756
1	66115042	0.2528756
1	66115061	0.2164041
1	66115104	0.9310075
1	66115107	0.6362804
1	66115150	0.4492479
1	66115165	0.2528756
1	66115170	0.2528756
1	66115178	0.2528756
1	66115187	0.2528756
1	66115188	0.2528756
1	66115222	0.2697156
1	66115266	0.1522039
1	66115285	0.2528756
1	66115327	0.2528756
1	66115329	0.1699078
1	66115347	0.2528756
1	66115361	0.2528756
1	66115371	0.9942873
1	66115385	0.2528756
1	66115390	0.2528756
1	66115401	0.2528756
1	66115407	0.9942873
1	66115408	0.2386985
1	66115414	0.2528756
1	66115427	0.2528756
1	66115440	0.6359845
1	66115452	0.2528756
1	66115461	0.2528756
1	66115484	0.2111192
1	66115540	0.2528756
1	66115552	0.2528756
1	66115625	0.2528756
1	66115638	0.7049339
1	66115657	0.2528756
1	66115676	0.2111192
1	66115715	0.2528756
1	66115727	0.2528756
1	66115758	0.2528756
1	66115764	0.2528756
1	66115785	0.2974305
1	66115795	0.1466147
1	66115807	0.5650042
1	66115973	0.2528756
1	66115994	0.2528756
1	66116019	0.2528756
1	66116064	0.2164041
1	66116082	0.2528756
1	66116095	0.2528756
1	66116102	0.2528756
1	66116111	0.2528756
1	66116140	0.2528756
1	66116200	0.6587788
1	66116226	0.2528756
1	66116246	0.2528756
1	66116274	0.2444187
1	66116331	0.2444187
1	66116333	0.1638561
1	66116358	0.2444187
1	66116423	0.2444187
1	66116448	0.2444187
1	66116466	0.2528756
1	66116485	0.2528756
1	66116506	0.2665304
1	66116545	0.6883861
1	66116681	0.2528756
1	66116689	0.2528756
1	66116734	0.2528756
1	66116747	0.2528756
1	66116842	0.2528756
1	66116866	0.2528756
1	66116909	0.2528756
1	66116914	0.2528756
1	66116968	0.2528756
1	66116981	0.255884
1	66116989	0.5030395
1	66117000	0.2528756
1	66117121	0.593282
1	66117126	0.593282
1	66117190	0.1068618
1	66117203	0.2288277
1	66117253	0.1809325
1	66117412	0.0106905
1	66117699	0.03097924
1	66117745	0.2177803
1	66117751	0.1766355
1	66135170	0.01778825
1	66135179	0.00227097
1	66135240	0.02486363
1	66135277	0.08138121
1	66135297	0.06053621
1	66135349	0.04150954
1	66135351	0.01520382
1	66135419	0.01520382
1	66135424	0.01520382
1	66135450	0.6462852
1	66135479	0.01520382
1	66136931	0.1892467
1	66136946	0.06900747
1	66136969	0.2615544
1	66136971	0.2615544
1	66136994	0.2505861
1	66137039	0.242273
1	66137045	0.2488363
1	66137170	0.2528756
1	66137254	0.2528756
1	66137301	0.2387648
1	66137490	0.2880069
1	66137682	0.744408
1	66137685	0.2661597
1	66137718	0.4133395
1	66137788	0.4070667
1	66137873	0.35593
1	66137874	0.4224938
1	66137910	0.35593
1	66137919	0.35593
1	66138352	0.2164041
1	66138480	0.7068374
1	66138499	0.6339731
1	66138560	0.6339731
1	66138610	0.6008501
1	66138712	0.2164041
1	66138755	0.5706595
1	66138764	0.3902779
1	66139210	0.6959526
1	66139238	0.6079608
1	66139268	0.5398829
1	66139282	0.6079608
1	66139309	0.7990618
1	66139311	0.7248333
1	66139367	0.742071
1	66139384	0.6677396
1	66139392	0.7978901
1	66139397	0.6874876
1	66139436	0.219372
1	66139451	0.5580913
1	66139471	0.5692934
1	66139480	0.3839395
1	66139481	0.3839395
1	66139515	0.5811654
1	66139527	0.651349
1	66139556	0.5407633
1	66139599	0.721961
1	66139608	0.721961
1	66139613	0.721961
1	66139673	0.5470694
1	66139706	0.9489569
1	66139709	0.6458013
1	66139721	0.6792079
1	66139832	0.6845806
1	66139844	0.5465968
1	66139891	0.6798298
1	66139913	0.6736341
1	66139918	0.6110994
1	66139936	0.3404062
1	66140118	0.6572019
1	66140125	0.2588116
1	66140199	0.3591185
1	66140370	0.6964865
1	66140727	0.2426007
1	66140728	0.2361683
1	66141466	0.3371067
1	66141555	0.3322443
1	66141567	0.2097377
1	66141595	0.3446942
1	66141617	0.3322443
1	66141773	0.3322443
1	66141789	0.23283
1	66141938	0.3322443
1	66141957	0.2342919
1	66142041	0.3322443
1	66142502	0.3322443
1	66142654	0.3322443
1	66142691	0.3322443
1	66143081	0.3322443
1	66143316	0.3322443
1	66143403	0.2059808
1	66143764	0.3537787
1	66143973	0.3241365
1	66145180	0.01899734
1	66145295	0.4780912
1	66145719	0.2005201
1	66145947	0.4492479
1	66146034	0.8509456
1	66146369	0.9019274
1	66146810	0.205449
1	66147381	0.9800693
1	66147637	0.618559
1	66148162	0.9066586
1	66148182	0.8710878
1	66148247	0.2060135
1	66148376	0.9586424
1	66148433	0.1378236
1	66148490	0.8891218
1	66148585	0.62399
1	66148962	0.994028
1	66149130	0.5145631
1	66149620	0.3688221
1	66149624	0.3444859
1	66149642	0.618559
1	66149677	0.3444859
1	66149681	0.205449
1	66149699	0.5300001
1	66149723	0.01969936
1	66149969	0.02247285
1	66150042	0.09610577
1	66150075	0.6090878
1	66150106	0.205449
1	66150230	0.03908621
1	66150253	0.2005201
1	66150663	0.5651779
1	66150671	0.3734675
1	66150703	0.3606864
1	66150939	0.4892742
1	66151214	0.4175816
1	66151260	0.01329199
1	66151767	0.205449
1	66151891	0.4675474
1	66152041	0.3752371
1	66152335	0.2107821
1	66152371	0.205449
1	66152383	0.8967653
1	66152399	0.3752371
1	66152426	0.3752371
1	66152441	0.3912958
1	66152484	0.2845311
1	66152617	0.8972832
1	66152865	0.468602
1	66152940	0.2845311
1	66152980	0.2845311
1	66153019	0.205449
1	66153181	0.6172134
1	66153569	0.5651779
1	66153588	0.1998187
1	66153744	0.205449
1	66153840	0.2110738
1	66153986	0.6528078
1	66154133	0.7259468
1	66154138	0.5715931
1	66154216	0.1989941
1	66154277	0.3532102
1	66154312	0.205449
1	66154383	0.280932
1	66154487	0.2060135
1	66154600	0.2077735
1	66154644	0.1143648
1	66154786	0.6194113
1	66154844	0.2694708
1	66154855	0.2060135
1	66155079	0.618559
1	66155080	0.205449
1	66155643	0.2060135
1	66155702	0.4156115
1	66156204	0.2845311
1	66156766	0.639087
1	66156806	0.4056259
1	66156829	0.5344649
1	66156873	0.5649682
1	66157118	0.618559
1	66157397	0.5848478
1	66157409	0.222218
1	66157436	0.5848478
1	66157450	0.2110738
1	66157507	0.3285181
1	66157630	0.2138282
1	66157692	0.8230706
1	66157846	0.205449
1	66157918	0.205449
1	66158018	0.8829669
1	66158070	0.205449
1	66158149	0.5886308
1	66158246	0.3471479
1	66158411	0.2107821
1	66158443	0.5293452
1	66158806	0.2131616
1	66159050	0.1540713
1	66159069	0.791517
1	66159079	0.6604558
1	66159082	0.6275213
1	66159101	0.4413271
1	66159104	0.695958
1	66159120	0.5380185
1	66159123	0.7580542
1	66159127	0.7070677
1	66159136	0.3662495
1	66159137	0.2659841
1	66159140	0.5320886
1	66159142	0.2216251
1	66159169	0.2804876
1	66159187	0.194615
1	66159200	0.989912
1	66159211	0.1778567
1	66159212	0.9587617
1	66159226	0.8897346
1	66159230	0.04620114
1	66159251	0.0422554
1	66159282	0.9648132
1	66159302	0.1143969
1	66159307	0.1467123
1	66159315	0.06723384
1	66159326	0.6777639
1	66159339	0.6828767
1	66159349	0.07750058
1	66159354	0.2721684
1	66159363	0.2402854
1	66159364	0.3295189
1	66159380	0.07127954
1	66159385	0.06080643
1	66159405	0.2956668
1	66159410	0.8664001
1	66159411	0.8570398
1	66159412	0.6997698
1	66159428	0.03774293
1	66159453	0.02321348
1	66159455	0.1667422
1	66159461	0.776157
1	66159467	0.02234585
1	66159475	0.6828767
1	66159487	0.02599515
1	66159490	0.01668063
1	66159492	0.6828767
1	66159497	0.02599515
1	66159508	0.5229032
1	66159520	0.03920861
1	66159522	0.02599515
1	66159530	0.02180929
1	66159537	0.8310448
1	66159540	0.6828767
1	66159541	0.04429013
1	66159556	0.6303559
1	66159568	0.6828767
1	66159569	0.6828767
1	66159581	0.1275289
1	66159585	0.165857
1	66159593	0.6828767
1	66159623	0.786271
1	66159635	0.165857
1	66159658	0.0366331
1	66159659	0.2708844
1	66159661	0.04294162
1	66159686	0.022566
1	66159711	0.02403562
1	66159712	0.0197141
1	66159730	0.01549707
1	66159741	0.02043733
1	66159744	0.6828767
1	66159753	0.1862679
1	66159757	0.02456832
1	66159765	0.02043733
1	66159785	0.02043733
1	66159791	0.6828767
1	66159794	0.2522841
1	66159798	0.6828767
1	66159799	0.7855573
1	66159828	0.02248272
1	66159830	0.9715691
1	66159832	0.03553649
1	66159849	0.9853034
1	66159876	0.03471354
1	66159878	0.02043733
1	66159897	0.02043733
1	66159913	0.2325444
1	66159943	0.6303559
1	66159957	0.6303559
1	66159960	0.6303559
1	66159977	0.2888363
1	66160006	0.8020027
1	66160028	0.546004
1	66160032	0.1207562
1	66160034	0.7201584
1	66160057	0.02318049
1	66160070	0.1990625
1	66160079	0.5167863
1	66160140	0.6985509
1	66160142	0.7461854
1	66160148	0.6828767
1	66160149	0.6828767
1	66160169	0.1111714
1	66160192	0.1315358
1	66160193	0.01403059
1	66160206	0.0237178
1	66160214	0.0237178
1	66160239	0.02043733
1	66160259	0.02217518
1	66160262	0.02217518
1	66160263	0.8020027
1	66160265	0.02217518
1	66160269	0.8020027
1	66160271	0.8020027
1	66160282	0.02016676
1	66160286	0.02016676
1	66160289	0.02016676
1	66160298	0.0237178
1	66160302	0.0237178
1	66160319	0.6303559
1	66160327	0.2112808
1	66160329	0.2192495
1	66160357	0.01554307
1	66160366	0.007995435
1	66160378	0.268913
1	66160381	0.6638994
1	66160394	0.007413377
1	66160429	0.01158284
1	66160434	0.1578416
1	66160437	0.9499997
1	66160449	0.1854131
1	66160456	0.1415574
1	66160460	0.8517929
1	66160469	0.01141354
1	66160472	0.8262349
1	66160489	0.2433822
1	66160494	0.02115903
1	66160514	0.5386442
1	66160526	0.295792
1	66160533	0.1486538
1	66160547	0.7334448
1	66160556	0.02043733
1	66160559	0.6736659
1	66160627	0.7424814
1	66160631	0.1855907
1	66160633	0.06832596
1	66160640	0.1829962
1	66160642	0.1315721
1	66160699	0.6420452
1	66160706	0.9082338
1	66160712	0.4179641
1	66160822	0.3766303
1	66160853	0.9677358
1	66160854	0.9391941
1	66160855	0.8646031
1	66160862	0.7243182
1	66160870	0.7266306
1	66160918	0.8430038
1	66160941	0.02096423
1	66160980	0.8996571
1	66160982	0.4334298
1	66161003	0.2279952
1	66161063	0.1526007
1	66161182	0.644532
1	66161214	0.6794651
1	66161273	0.1384515
1	66161301	0.05475143
1	66161311	0.06613612
1	66161325	0.0733418
1	66161357	0.4644528
1	66161377	0.7348035
1	66161386	0.3872973
1	66161403	0.2520702
1	66161404	0.879746
1	66161425	0.4783635
1	66161426	0.3041644
1	66161432	0.6058457
1	66161462	0.1949666
1	66161496	0.1656831
1	66161507	0.1098918
1	66161551	0.8047103
1	66161555	0.7851188
1	66161586	0.9779088
1	66161589	0.9926673
1	66161630	0.9633988
1	66161641	0.4115219
1	66161692	0.205449
1	66161696	0.205449
1	66161709	0.8209768
1	66161717	0.9219939
1	66161754	0.7313826
1	66161804	0.6723373
1	66161891	0.6828767
1	66161934	0.7959594
1	66161935	0.6954414
1	66161937	0.8292756
1	66161939	0.5895195
1	66161954	0.6541481
1	66161959	0.6541481
1	66161968	0.8393462
1	66162007	0.6647376
1	66162009	0.6647376
1	66162039	0.6647376
1	66162087	0.6303559
1	66162100	0.6303559
1	66162151	0.6756073
1	66162167	0.7313826
1	66162171	0.7313826
1	66162183	0.8877519
1	66162186	0.6303559
1	66162223	0.6303559
1	66162234	0.6829351
1	66162244	0.5655567
1	66162301	0.3133789
1	66162308	0.2309825
1	66162313	0.4247025
1	66162339	0.5907091
1	66162355	0.5467447
1	66162373	0.6180381
1	66162385	0.207725
1	66162392	0.4057127
1	66162394	0.7075954
1	66162396	0.7075954
1	66162429	0.6303559
1	66162441	0.2573769
1	66162444	0.3307157
1	66162446	0.4937061
1	66162469	0.357648
1	66162475	0.2681941
1	66162493	0.4290752
1	66162527	0.1712779
1	66162532	0.4006742
1	66162536	0.4006742
1	66162556	0.2567879
1	66162585	0.3207432
1	66162604	0.2814909
1	66162630	0.761862
1	66162653	0.1541091
1	66162802	0.9354349
1	66162808	0.4873255
1	66162820	0.412094
1	66162839	0.3590876
1	66162846	0.639882
1	66162851	0.6263606
1	66162855	0.4221599
1	66162858	0.4861599
1	66162933	0.07244368
1	66162992	0.8152251
1	66163068	0.3471479
1	66163129	0.0667525
1	66163150	0.09497768
1	66163154	0.1076803
1	66163168	0.609844
1	66163189	0.7586627
1	66163214	0.8148958
1	66163233	0.356246
1	66163234	0.356246
1	66163354	0.6213022
1	66163413	0.4157197
1	66163475	0.2193098
1	66163481	0.4695085
1	66163641	0.9431856
1	66163728	0.4948724
1	66163882	0.6197617
1	66164116	0.5891891
1	66164176	0.5782628
1	66164437	0.9905021
1	66164523	0.2103095
1	66164933	0.4134133
1	66165083	0.4380781
1	66165333	0.486028
1	66165373	0.4445038
1	66165515	0.7849478
1	66165723	0.4258697
1	66166077	0.5649682
1	66166078	0.4878161
1	66166109	0.2694708
1	66166139	0.205449
1	66166268	0.205449
1	66166564	0.3989816
1	66166676	0.3989816
1	66167059	0.04321736
1	66167208	0.5267771
1	66167965	0.5721311
1	66167999	0.2455881
1	66168076	0.6260379
1	66168235	0.6665321
1	66168439	0.4578766
1	66168525	0.9554734
1	66168546	0.8443767
1	66168652	0.7510598
1	66168936	0.6136832
1	66169015	0.1404962
1	66169687	0.489095
1	66169709	0.5651779
1	66169841	0.2060135
1	66169985	0.5651779
1	66170063	0.2060135
1	66170067	0.5651779
1	66170160	0.5039435
1	66170252	0.277119
1	66170533	0.2279952
1	66171197	0.1793309
1	66171210	0.2331389
1	66171235	0.5415506
1	66171247	0.2897339
1	66171264	0.6517156
1	66171266	0.0984968
1	66171267	0.3223861
1	66171272	0.8111681
1	66171278	0.02764423
1	66171287	0.01227745
1	66171317	0.6795607
1	66171337	0.8037276
1	66171364	0.02259763
1	66171375	0.03349845
1	66171405	0.06457228
1	66171412	0.6265209
1	66171428	0.6270314
1	66171432	0.6270314
1	66171437	0.3350199
1	66171470	0.1283364
1	66171474	0.7872404
1	66171481	0.0517483
1	66171497	0.2558518
1	66171498	0.8553411
1	66171511	0.748633
1	66171544	0.01536561
1	66171547	0.2756096
1	66171549	0.3244295
1	66171559	0.0241789
1	66171564	0.998086
1	66171568	0.2254049
1	66171610	0.638917
1	66171650	0.05386651
1	66171659	0.3600061
1	66171669	0.2291187
1	66171684	0.5688596
1	66171692	0.6828767
1	66171712	0.06867432
1	66171732	0.08360549
1	66171737	0.5688596
1	66171739	0.08360549
1	66171742	0.5688596
1	66171777	0.150961
1	66171827	0.6014242
1	66171840	0.3552432
1	66171868	0.6828767
1	66171869	0.6828767
1	66171890	0.9844312
1	66171899	0.6828767
1	66171908	0.70842
1	66171911	0.797174
1	66171923	0.4972325
1	66171924	0.4094005
1	66171930	0.08964493
1	66171951	0.2895689
1	66171961	0.07808543
1	66171979	0.8664001
1	66172037	0.2399305
1	66172094	0.4815319
1	66172105	0.3737304
1	66172119	0.2774985
1	66172128	0.3634716
1	66172143	0.2515534
1	66172149	0.01690412
1	66172157	0.298012
1	66172158	0.02721119
1	66172223	0.4045093
1	66172284	0.8331351
1	66172357	0.6774098
1	66172374	0.2326583
1	66172380	0.5157981
1	66172386	0.6251356
1	66172434	0.9607027
1	66172689	0.5433755
1	66172789	0.6556434
1	66173142	0.9012605
1	66173189	0.205449
1	66173202	0.8967653
1	66173417	0.03303486
1	66173505	0.355676
1	66173733	0.2060135
1	66173767	0.6746358
1	66173949	0.205449
1	66173973	0.205449
1	66173980	0.205449
1	66174102	0.4328896
1	66174235	0.9189803
1	66174250	0.3659721
1	66174276	0.7887892
1	66174377	0.205449
1	66174430	0.5218279
1	66174448	0.205449
1	66174466	0.355676
1	66174489	0.3403244
1	66174500	0.205449
1	66174502	0.1237402
1	66174565	0.205449
1	66174634	0.9147985
1	66175141	0.205449
1	66175183	0.4154395
1	66175267	0.1407545
1	66175268	0.9864106
1	66175320	0.5485809
1	66175629	0.7827485
1	66175683	0.008695691
1	66175765	0.09353321
1	66175774	0.4154395
1	66175776	0.351801
1	66175976	0.205449
1	66176081	0.9800693
1	66176141	0.205449
1	66176200	0.9533382
1	66176246	0.5033654
1	66176276	0.4154395
1	66176310	0.4221327
1	66176325	0.2096921
1	66176328	0.6352752
1	66176342	0.4866731
1	66176357	0.6216257
1	66176592	0.714696
1	66176701	0.1816254
1	66176889	0.204908
1	66176969	0.6891321
1	66177105	0.2113497
1	66177135	0.6684469
1	66177173	0.205449
1	66177194	0.4154395
1	66177229	0.2704008
1	66177252	0.7641409
1	66177472	0.03440085
1	66177480	0.9983043
1	66177494	0.7472152
1	66177495	0.9489304
1	66177589	0.7104003
1	66177602	0.7947322
1	66177654	0.9723551
1	66177816	0.1528615
1	66177959	0.479784
1	66177976	0.4147235
1	66178588	0.3588104
1	66179033	0.488349
1	66179046	0.488349
1	66179077	0.488349
1	66179083	0.488349
1	66179131	0.488349
1	66179187	0.488349
1	66179231	0.488349
1	66179251	0.488349
1	66179263	0.1572367
1	66179307	0.488349
1	66179320	0.488349
1	66179324	0.488349
1	66179336	0.488349
1	66179355	0.488349
1	66179370	0.488349
1	66179460	0.488349
1	66179484	0.488349
1	66179512	0.488349
1	66179609	0.488349
1	66179617	0.488349
1	66179632	0.488349
1	66179657	0.488349
1	66179673	0.7314094
1	66179680	0.488349
1	66179681	0.488349
1	66179702	0.4688128
1	66179712	0.4618881
1	66180331	0.1692515
1	66180333	0.410834
1	66180340	0.4085099
1	66180355	0.1654297
1	66180360	0.109918
1	66180366	0.1613212
1	66180372	0.2385572
1	66180409	0.1557316
1	66180423	0.2084428
1	66180424	0.2084428
1	66180434	0.2084428
1	66180445	0.2649107
1	66180455	0.2109837
1	66180524	0.4250287
1	66180545	0.4250287
1	66180552	0.4250287
1	66180559	0.49906
1	66180658	0.488349
1	66180724	0.7482061
1	66180802	0.03540564
1	66180911	0.488349
1	66180921	0.488349
1	66180922	0.488349
1	66180935	0.488349
1	66180941	0.3870868
1	66181250	0.6846816
1	66181251	0.8674668
1	66181284	0.3573341
1	66181297	0.4598678
1	66181302	0.4598678
1	66181335	0.5003238
1	66181411	0.3159773
1	66181413	0.3159773
1	66181417	0.3159773
1	66181429	0.3159773
1	66181466	0.488349
1	66181473	0.488349
1	66181569	0.488349
1	66181571	0.488349
1	66181582	0.488349
1	66181593	0.488349
1	66181657	0.488349
1	66181732	0.488349
1	66181741	0.488349
1	66181744	0.488349
1	66181751	0.488349
1	66181801	0.488349
1	66181828	0.488349
1	66181849	0.488349
1	66181879	0.488349
1	66181910	0.488349
1	66181918	0.488349
1	66182017	0.6212139
1	66182055	0.488349
1	66182116	0.488349
1	66182157	0.488349
1	66182158	0.488349
1	66182187	0.488349
1	66182191	0.488349
1	66182245	0.488349
1	66182323	0.488349
1	66182349	0.488349
1	66182377	0.488349
1	66182379	0.488349
1	66182381	0.488349
1	66182408	0.488349
1	66182435	0.488349
1	66182466	0.488349
1	66182478	0.1900478
1	66182481	0.1900478
1	66182485	0.1900478
1	66182486	0.1900478
1	66182489	0.5429241
1	66182513	0.488349
1	66182561	0.6537543
1	66182594	0.488349
1	66182608	0.488349
1	66182617	0.488349
1	66182640	0.488349
1	66182656	0.488349
1	66182659	0.488349
1	66182699	0.488349
1	66182707	0.488349
1	66182717	0.488349
1	66182731	0.488349
1	66182757	0.488349
1	66182821	0.488349
1	66182874	0.488349
1	66182911	0.488349
1	66182930	0.6603345
1	66183177	0.2240472
1	66183197	0.2240472
1	66183248	0.488349
1	66183257	0.5612709
1	66183280	0.488349
1	66183290	0.488349
1	66183291	0.488349
1	66183307	0.488349
1	66183326	0.488349
1	66183349	0.488349
1	66183375	0.488349
1	66183392	0.488349
1	66183402	0.488349
1	66183412	0.488349
1	66183413	0.488349
1	66183419	0.488349
1	66183442	0.3472274
1	66183449	0.281031
1	66183476	0.488349
1	66183502	0.488349
1	66183549	0.488349
1	66183561	0.488349
1	66183711	0.1794223
1	66183764	0.513694
1	66183786	0.488349
1	66183789	0.488349
1	66183839	0.488349
1	66183842	0.488349
1	66183857	0.488349
1	66183868	0.488349
1	66183946	0.488349
1	66183987	0.488349
1	66184006	0.488349
1	66184026	0.488349
1	66184065	0.488349
1	66184095	0.488349
1	66184106	0.488349
1	66184126	0.5312724
1	66184129	0.5312724
1	66184151	0.5183867
1	66184157	0.488349
1	66184165	0.6059644
1	66184187	0.5544082
1	66184188	0.5544082
1	66184193	0.5568481
1	66184204	0.4692506
1	66184228	0.3477445
1	66184280	0.4598678
1	66184282	0.4598678
1	66184350	0.488349
1	66184370	0.7099659
1	66184380	0.5286515
1	66184427	0.8253159
1	66190007	0.2510986
1	66190051	0.2227512
1	66190071	0.5819477
1	66190126	0.4692506
1	66190137	0.431496
1	66190171	0.524945
1	66190228	0.4196959
1	66190241	0.7885259
1	66190289	0.8501932
1	66190295	0.6932599
1	66190304	0.6289274
1	66190315	0.7818595
1	66190329	0.7885259
1	66190346	0.1671823
1	66190366	0.5373437
1	66190388	0.62963
1	66190389	0.62963
1	66190440	0.6930857
1	66190489	0.0637771
1	66190516	0.9528736
1	66190517	0.9528736
1	66190539	0.6683191
1	66190561	0.6683191
1	66190667	0.6683191
1	66190670	0.6683191
1	66190687	0.6858417
1	66190691	0.3695761
1	66190699	0.6683191
1	66190795	0.8580787
1	66191016	0.6413456
1	66191130	0.2005738
1	66191136	0.6770184
1	66191187	0.5843353
1	66191204	0.2053447
1	66191216	0.9227534
1	66191251	0.882431
1	66191319	0.8831825
1	66191334	0.8194971
1	66191347	0.8194971
1	66191358	0.9685429
1	66191414	0.567377
1	66191432	0.4588684
1	66191474	0.7121976
1	66191483	0.1031051
1	66191487	0.1467928
1	66191491	0.1467928
1	66191505	0.3038271
1	66191514	0.6470766
1	66191536	0.9792469
1	66191537	0.9792469
1	66191550	0.8313187
1	66191561	0.8658626
1	66191568	0.7700348
1	66191573	0.8658626
1	66191586	0.8658626
1	66191615	0.7383113
1	66191620	0.8352126
1	66191630	0.7711822
1	66191682	0.8945735
1	66191693	0.8671776
1	66191755	0.546501
1	66191847	0.5326051
1	66191850	0.5326051
1	66194344	0.7357323
1	66194370	0.7240041
1	66194394	0.5267034
1	66194477	0.8923204
1	66194502	0.4493174
1	66194514	0.4380111
1	66194866	0.4941391
1	66194872	0.5459802
1	66194929	0.5315434
1	66195063	0.02787044
1	66195160	0.6703233
1	66195166	0.6877313
1	66195173	0.6877313
1	66195188	0.6358763
1	66195212	0.9459308
1	66195227	0.1572367
1	66195245	0.130013
1	66195268	0.8533032
1	66195284	0.6934262
1	66195321	0.6671948
1	66195326	0.814258
1	66195336	0.468983
1	66195415	0.8211286
1	66196327	0.7622726
1	66196343	0.8092711
1	66196355	0.7697288
1	66196388	0.8232433
1	66196392	0.8727711
1	66196401	0.8145508
1	66196406	0.8026374
1	66196530	0.730179
1	66196549	0.8247542
1	66196558	0.8247542
1	66196568	0.7799652
1	66196570	0.4133159
1	66196602	0.6577693
1	66196632	0.7598984
1	66196641	0.7598984
1	66196675	0.779742
1	66196728	0.6168324
1	66196731	0.2025272
1	66196761	0.7269547
1	66196800	0.7122262
1	66196802	0.7122262
1	66196813	0.7122262
1	66196948	0.1234455
1	66196975	0.7598984
1	66196978	0.9979124
1	66197014	0.7598984
1	66197025	0.7598984
1	66197030	0.7141455
1	66197084	0.7598984
1	66197094	0.7269547
1	66197118	0.9204444
1	66197120	0.7465194
1	66197168	0.7598984
1	66197199	0.3762968
1	66197204	0.7269547
1	66197220	0.6656573
1	66197245	0.7269547
1	66197253	0.6663197
1	66197285	0.6216357
1	66197288	0.6216357
1	66197299	0.7871581
1	66197305	0.7871581
1	66197326	0.7871581
1	66197332	0.7269547
1	66197346	0.7269547
1	66197360	0.7269547
1	66197398	0.7992347
1	66197449	0.6977647
1	66197460	0.6977647
1	66197592	0.6878575
1	66197623	0.8761176
1	66197635	0.7138741
1	66197657	0.3479162
1	66197671	0.6225051
1	66197685	0.6921105
1	66197698	0.595586
1	66197715	0.6063894
1	66197734	0.6245654
1	66197736	0.5969771
1	66199396	0.03539286
1	66199404	0.7208047
1	66199414	0.8037575
1	66199702	0.8075941
1	66200045	0.7269547
1	66200101	0.9838698
1	66200150	0.9933733
1	66200164	0.7558683
1	66200202	0.3787046
1	66200289	0.9655587
1	66200457	0.1507907
1	66200685	0.6675549
1	66200933	0.3420704
1	66201069	0.3478636
1	66201351	0.5254418
1	66201433	0.04239996
1	66201456	0.05203536
1	66201479	0.2942666
1	66201529	0.03723618
1	66201556	0.2247169
1	66201594	0.5052015
1	66201645	0.03723618
1	66201657	0.8809991
1	66201859	0.0616043
1	66201897	0.8989073
1	66202078	0.2118584
1	66202158	0.9847198
1	66202238	0.08467452
1	66202906	0.2758702
1	66203070	0.3583571
1	66203093	0.238776
1	66203125	0.276282
1	66203131	0.2224667
1	66203195	0.353071
1	66203196	0.353071
1	66203201	0.3883849
1	66203231	0.424214
1	66203237	0.4799389
1	66203526	0.0177189
1	66203606	0.04678548
1	66204125	0.1615396
1	66204130	0.1515401
1	66204135	0.1468443
1	66204149	0.2582517
1	66204204	0.1460783
1	66204212	0.1460783
1	66204220	0.1468443
1	66204262	0.1294109
1	66204265	0.1294109
1	66204271	0.1294109
1	66204286	0.1294109
1	66204291	0.1294109
1	66204296	0.1294109
1	66206992	0.7231066
1	66207097	0.1446282
1	66207125	0.1446282
1	66207127	0.1446282
1	66207163	0.1446282
1	66207165	0.1468443
1	66207179	0.1468443
1	66207198	0.1159494
1	66207207	0.1159494
1	66207208	0.1468443
1	66207242	0.1159494
1	66207290	0.09362224
1	66207292	0.1468443
1	66207293	0.09072887
1	66207301	0.1460783
1	66207314	0.1460783
1	66207348	0.09016177
1	66207363	0.1415773
1	66207374	0.1415773
1	66207387	0.1076754
1	66207404	0.1040738
1	66207437	0.1053655
1	66207476	0.1102226
1	66207514	0.1236545
1	66207790	0.4048558
1	66207798	0.4968387
1	66207821	0.7602218
1	66207837	0.1785539
1	66207921	0.1202396
1	66207953	0.8675897
1	66207958	0.2268294
1	66208004	0.19924
1	66208039	0.8069887
1	66208041	0.8547509
1	66208054	0.8645584
1	66208080	0.8599913
1	66208168	0.1331091
1	66208175	0.680622
1	66208290	0.517361
1	66208292	0.517361
1	66208299	0.6795003
1	66208352	0.517361
1	66208527	0.1776959
1	66208637	0.1308574
1	66208682	0.161393
1	66208737	0.2962894
1	66209219	0.1957165
1	66209309	0.4613513
1	66209350	0.06405664
1	66209396	0.1601385
1	66209397	0.7638225
1	66209435	0.2519085
1	66209474	0.4774288
1	66209524	0.05431726
1	66209946	0.4179929
1	66209961	0.4179929
1	66209977	0.4891639
1	66209990	0.4179929
1	66210035	0.4179929
1	66210110	0.4867773
1	66210151	0.09058792
1	66210297	0.02982585
1	66210307	0.002692156
1	66210343	0.01198291
1	66210373	0.7856803
1	66210501	0.03849991
1	66210555	0.001834047
1	66210567	0.01185232
1	66210677	0.003472059
1	66210697	0.01672703
1	66210708	0.4749183
1	66210764	0.01333465
1	66210765	0.01333465
1	66210785	0.01333465
1	66210789	0.01349186
1	66210799	0.01333465
1	66210812	0.007420309
1	66210814	0.003634304
1	66211044	0.6448191
1	66211297	0.8444382
1	66211731	0.7058361
1	66211912	0.2665165
1	66212644	0.4010207
1	66212772	0.6618268
1	66212838	0.3265726
1	66212859	0.09742767
1	66213173	0.6748333
1	66213790	0.5703712
1	66213871	0.2798141
1	66213978	0.08644126
1	66214253	0.09742767
1	66214622	0.1354276
1	66215825	0.6618268
1	66216367	0.111624
1	66216393	0.800298
1	66217087	0.3483428
1	66217162	0.3483428
1	66217704	0.5245349
1	66217760	0.5632164
1	66217802	0.5245349
1	66217804	0.5104337
1	66217835	0.5245349
1	66217840	0.5245349
1	66217851	0.2798141
1	66218006	0.4998642
1	66218019	0.4998642
1	66218069	0.4998642
1	66218081	0.4998642
1	66218142	0.4998642
1	66218153	0.4998642
1	66218184	0.4998642
1	66218241	0.4998642
1	66218267	0.4998642
1	66218284	0.4998642
1	66218311	0.4833161
1	66218397	0.4998642
1	66218768	0.4998642
1	66219380	0.1088639
1	66219767	0.05016259
1	66221261	0.1088639
1	66221584	0.6618268
1	66221833	0.6618268
1	66222673	0.6618268
1	66223308	0.1310836
1	66223638	0.8575087
1	66223836	0.09931725
1	66223960	0.09931725
1	66224075	0.5776795
1	66224542	0.05016259
1	66225104	0.9908269
1	66225115	0.0839695
1	66225375	0.4108858
1	66225568	0.0839695
1	66225582	0.8433001
1	66225615	0.6902518
1	66225642	0.1307105
1	66225662	0.0839695
1	66225690	0.04699604
1	66225936	0.08950193
1	66225952	0.9894069
1	66226028	0.0483672
1	66226142	0.1033583
1	66226151	0.07370623
1	66226160	0.07462468
1	66226323	0.100662
1	66226337	0.002596378
1	66226385	0.008848873
1	66226400	0.01780515
1	66228961	0.2479017
1	66229092	0.3946619
1	66229115	0.4436628
1	66229123	0.3023166
1	66229301	0.7972486
1	66230567	0.0394667
1	66230570	0.09950395
1	66230576	0.0394667
1	66230622	0.01472486
1	66230636	0.01973679
1	66230653	0.01472486
1	66230672	0.09931725
1	66230681	0.01572676
1	66230695	0.01572676
1	66230702	0.01430162
1	66230725	0.01681503
1	66230727	0.01681503
1	66230788	0.02054342
1	66230796	0.01852015
1	66230799	0.01309585
1	66230805	0.01818762
1	66231049	0.01750723
1	66231067	0.01646633
1	66231128	0.01988868
1	66231153	0.03543318
1	66231181	0.0383367
1	66231191	0.9456908
1	66231217	0.04552124
1	66231241	0.03001173
1	66231261	0.5369154
1	66231294	0.2798141
1	66231303	0.908065
1	66231343	0.01750723
1	66231369	0.1368322
1	66231385	0.7601229
1	66231405	0.8998515
1	66231437	0.8993394
1	66231459	0.5060762
1	66231581	0.6370761
1	66231654	0.6370761
1	66231706	0.7530257
1	66231713	0.9813906
1	66231718	0.9813906
1	66231769	0.4496237
1	66231770	0.4496237
1	66231772	0.4543141
1	66231777	0.4543141
1	66231786	0.5426065
1	66231802	0.4316229
1	66231981	0.800298
1	66232001	0.7530257
1	66232011	0.7530257
1	66232019	0.6453831
1	66232116	0.9908269
1	66232125	0.7832598
1	66232135	0.7530257
1	66232147	0.7832598
1	66232152	0.6410405
1	66232199	0.7832598
1	66232268	0.7530257
1	66232299	0.9737501
1	66232315	0.290148
1	66232335	0.7530257
1	66232376	0.7530257
1	66232388	0.8433001
1	66232445	0.9154076
1	66232448	0.7530257
1	66232505	0.7530257
1	66232560	0.6370761
1	66232568	0.7530257
1	66232580	0.7530257
1	66232582	0.7530257
1	66232593	0.8086691
1	66232638	0.7530257
1	66232651	0.7530257
1	66232653	0.7530257
1	66232654	0.7530257
1	66232694	0.5517616
1	66232796	0.6370761
1	66232837	0.7530257
1	66232854	0.7530257
1	66232869	0.7530257
1	66232886	0.7134554
1	66232984	0.6022035
1	66233005	0.6022035
1	66233082	0.6022035
1	66233088	0.4014628
1	66233096	0.3935651
1	66233103	0.7134554
1	66233124	0.7134554
1	66233134	0.6660984
1	66233144	0.6370761
1	66233154	0.8433001
1	66233157	0.6370761
1	66233211	0.5838582
1	66233213	0.6370761
1	66233216	0.6370761
1	66233252	0.6370761
1	66233309	0.7530257
1	66233351	0.7061175
1	66233353	0.2722808
1	66233365	0.7530257
1	66233367	0.8433001
1	66233372	0.7530257
1	66233374	0.7530257
1	66233468	0.6159798
1	66233516	0.6159798
1	66233527	0.6159798
1	66233554	0.06895034
1	66233566	0.1333195
1	66233582	0.6305239
1	66233587	0.5955213
1	66233591	0.6305239
1	66233611	0.7076411
1	66233629	0.7474743
1	66233705	0.7474743
1	66233719	0.4220527
1	66233805	0.03033298
1	66233822	0.6370761
1	66233892	0.6370761
1	66233897	0.7530257
1	66233898	0.2318013
1	66233899	0.9707286
1	66233901	0.7530257
1	66233928	0.5377505
1	66234008	0.6363651
1	66234417	0.5024878
1	66234432	0.4159542
1	66234434	0.395496
1	66234444	0.4624731
1	66234530	0.5296445
1	66234633	0.942415
1	66234694	0.8204885
1	66234723	0.7713928
1	66236299	0.8499277
1	66236369	0.4203124
1	66236386	0.5728598
1	66236542	0.6812067
1	66236589	0.5496797
1	66238258	0.8113238
1	66238272	0.8021235
1	66238290	0.9457711
1	66238337	0.4039531
1	66238343	0.9369571
1	66238354	0.7582265
1	66238412	0.6304289
1	66238421	0.6750273
1	66238432	0.8373904
1	66238433	0.7423133
1	66238483	0.8294416
1	66238517	0.4782123
1	66238583	0.8326137
1	66238593	0.9990327
1	66238625	0.9938328
1	66238728	0.9507623
1	66238740	0.7570055
1	66238756	0.7612843
1	66238768	0.5451137
1	66238950	0.1573786
1	66238992	0.6503244
1	66239099	0.148257
1	66239108	0.7599377
1	66239120	0.1225529
1	66239125	0.940962
1	66239144	0.7946217
1	66239213	0.6893051
1	66239219	0.5148044
1	66239267	0.9259431
1	66239311	0.3043967
1	66239333	0.9617253
1	66239375	0.1322283
1	66239532	0.1922103
1	66239542	0.4837618
1	66239603	0.7365633
1	66239946	0.2474233
1	66240019	0.683262
1	66240081	0.4575516
1	66240135	0.2762808
1	66240256	0.6759817
1	66240356	0.8025389
1	66240381	0.9062751
1	66240426	0.655818
1	66240457	0.8000798
1	66240534	0.2045921
1	66240616	0.8192416
1	66240621	0.2525839
1	66240648	0.3719876
1	66240657	0.3952992
1	66240681	0.4654227
1	66240726	0.6253167
1	66240810	0.8991603
1	66240822	0.1525577
1	66240836	0.5777727
1	66240894	0.239433
1	66240953	0.2816261
1	66240966	0.269347
1	66241001	0.9970555
1	66241025	0.9774103
1	66241039	0.5148781
1	66241140	0.9468228
1	66241234	0.8407663
1	66241303	0.9700038
1	66241346	0.7329506
1	66241410	0.9131356
1	66241422	0.9131356
1	66241479	0.9216344
1	66241510	0.7821617
1	66241617	0.4225934
1	66241690	0.9580669
1	66241702	0.86772
1	66241776	0.3113921
1	66242910	0.4825454
1	66242911	0.1182083
1	66243117	0.2498362
1	66243353	0.9831618
1	66245818	0.3902852
1	66245823	0.6796991
1	66248894	0.7542953
1	66248943	0.07533326
1	66248950	0.03605508
1	66249302	0.4317102
1	66249846	0.4317102
1	66250022	0.4568626
1	66250281	0.5183621
1	66250305	0.465284
1	66250515	0.2717497
1	66250708	0.4041763
1	66250713	0.4568626
1	66250917	0.1459883
1	66250964	0.468601
1	66250976	0.9382006
1	66251117	0.3239017
1	66251189	0.2961995
1	66251285	0.6660454
1	66251289	0.4796959
1	66251295	0.2037218
1	66251298	0.6291243
1	66251317	0.5429525
1	66251337	0.8077194
1	66251344	0.7283906
1	66251373	0.3922937
1	66251402	0.8925046
1	66251462	0.3314345
1	66251477	0.197191
1	66251483	0.2561232
1	66251485	0.1847857
1	66251490	0.2575017
1	66251538	0.4094011
1	66251544	0.4094011
1	66251552	0.8165356
1	66251558	0.4102994
1	66251568	0.2850315
1	66251569	0.1803488
1	66251589	0.270169
1	66251597	0.1711592
1	66251601	0.2872847
1	66251603	0.3770299
1	66251607	0.2872847
1	66251617	0.3214061
1	66251627	0.9211025
1	66251629	0.2872847
1	66251642	0.372767
1	66251643	0.3369855
1	66251656	0.310045
1	66251722	0.4532797
1	66251726	0.1540464
1	66251747	0.1095934
1	66251758	0.1095934
1	66251768	0.150595
1	66251769	0.150595
1	66251776	0.1480514
1	66251802	0.09938197
1	66251807	0.1095934
1	66251808	0.1095934
1	66251822	0.1711592
1	66251829	0.1711592
1	66251832	0.1711592
1	66251836	0.1711592
1	66251850	0.2872847
1	66251859	0.2872847
1	66251862	0.4578967
1	66251863	0.2872847
1	66251890	0.28987
1	66251921	0.2916854
1	66251923	0.2916854
1	66251936	0.2651949
1	66251955	0.2651949
1	66251957	0.2481882
1	66251963	0.3939912
1	66251981	0.2943747
1	66252019	0.3789195
1	66252024	0.3290095
1	66252036	0.3789195
1	66252046	0.454987
1	66252055	0.3413828
1	66252060	0.6211847
1	66252061	0.4813029
1	66252063	0.4813029
1	66252076	0.4741664
1	66252152	0.1283049
1	66252183	0.7927329
1	66252189	0.08015057
1	66252192	0.09650302
1	66252199	0.09450433
1	66252204	0.3583281
1	66252221	0.3063856
1	66252228	0.3063856
1	66252229	0.3063856
1	66252230	0.3063856
1	66252239	0.3063856
1	66252271	0.2424662
1	66252287	0.250407
1	66252288	0.2872847
1	66252298	0.781722
1	66252302	0.2872847
1	66252312	0.365328
1	66252316	0.365328
1	66252328	0.4131009
1	66252329	0.4131009
1	66252376	0.3462611
1	66252383	0.3462611
1	66252469	0.3462611
1	66252505	0.2872847
1	66252524	0.1711592
1	66252540	0.1711592
1	66252555	0.8249146
1	66252560	0.2872847
1	66252585	0.3462611
1	66252596	0.3462611
1	66252617	0.3462611
1	66252717	0.3462611
1	66252726	0.3462611
1	66252732	0.3462611
1	66252743	0.3462611
1	66252755	0.3462611
1	66252761	0.3462611
1	66252770	0.3462611
1	66252805	0.3263083
1	66252808	0.3263083
1	66252809	0.2923092
1	66252837	0.3263083
1	66252861	0.8592084
1	66252867	0.4240634
1	66252922	0.09073488
1	66252930	0.1159926
1	66252935	0.1159926
1	66252936	0.1558913
1	66252947	0.1641758
1	66252957	0.1517051
1	66252981	0.1149508
1	66252982	0.1149508
1	66252983	0.1149508
1	66253000	0.06719128
1	66253010	0.09099356
1	66253012	0.04669062
1	66253014	0.05004581
1	66253030	0.09469614
1	66253037	0.03346457
1	66253039	0.01058054
1	66253055	0.01218686
1	66253108	0.6576248
1	66253109	0.799157
1	66253129	0.4546995
1	66253132	0.6345634
1	66253153	0.4943416
1	66253156	0.4683414
1	66253167	0.6572174
1	66253286	0.5080953
1	66253329	0.8889337
1	66253345	0.1760996
1	66253497	0.1297338
1	66253645	0.8780094
1	66253690	0.1688389
1	66253713	0.2376986
1	66253805	0.679162
1	66253918	0.3444874
1	66254024	0.5017443
1	66254096	0.4989092
1	66254197	0.4535622
1	66254253	0.9109357
1	66254254	0.7574571
1	66254461	0.4711843
1	66254544	0.4809147
1	66254647	0.9109357
1	66255000	0.2728375
1	66255058	0.4669561
1	66255174	0.3146008
1	66255177	0.4317102
1	66255196	0.9109357
1	66255221	0.5042121
1	66255378	0.5080953
1	66255579	0.4685331
1	66255625	0.4794045
1	66255987	0.8841219
1	66256056	0.1297338
1	66256106	0.2376986
1	66256161	0.8780094
1	66256285	0.1297338
1	66256319	0.2376986
1	66256384	0.1250748
1	66256482	0.9780064
1	66256498	0.3613421
1	66256551	0.5319862
1	66256742	0.3364892
1	66256793	0.1250748
1	66257075	0.08967478
1	66257095	0.5399916
1	66257115	0.6905042
1	66257147	0.1237239
1	66257212	0.6035407
1	66257405	0.2274582
1	66257924	0.324218
1	66258160	0.1714994
1	66258260	0.6769115
1	66258469	0.6825758
1	66258693	0.1980721
1	66258704	0.1980721
1	66259209	0.1980721
1	66259255	0.6825758
1	66259291	0.2105423
1	66259389	0.187123
1	66259402	0.187123
1	66259411	0.187123
1	66259701	0.2619086
1	66260192	0.205303
1	66260314	0.2326183
1	66260446	0.2023565
1	66260627	0.1910596
1	66260721	0.195712
1	66260761	0.3785401
1	66260780	0.1980721
1	66260816	0.2027128
1	66260833	0.4471818
1	66260908	0.187123
1	66260985	0.5805215
1	66261158	0.1547975
1	66261261	0.1462988
1	66261275	0.1547975
1	66261296	0.1766188
1	66261303	0.1766188
1	66261316	0.1766188
1	66261327	0.1871305
1	66261364	0.1980721
1	66261370	0.187123
1	66261378	0.1980721
1	66261405	0.3284151
1	66261429	0.235784
1	66261443	0.187123
1	66261464	0.187123
1	66261471	0.2232428
1	66261695	0.2105423
1	66261702	0.2142541
1	66262092	0.2984805
1	66262800	0.3929188
1	66264156	0.984305
1	66264471	0.4593543
1	66264595	0.984305
1	66264623	0.9807351
1	66264710	0.6825758
1	66264865	0.6825758
1	66265106	0.427727
1	66265132	0.6666771
1	66265294	0.6825758
1	66265811	0.4901057
1	66266039	0.427727
1	66266091	0.6666771
1	66266101	0.6666771
1	66266134	0.7271255
1	66266417	0.6666771
1	66266427	0.427727
1	66266433	0.6666771
1	66266446	0.6666771
1	66266899	0.5964632
1	66267902	0.3147167
1	66267953	0.8590187
1	66268051	0.5990351
1	66268065	0.7922963
1	66268074	0.832727
1	66268110	0.8751246
1	66268199	0.1249412
1	66268216	0.9691832
1	66268249	0.6367398
1	66268299	0.6003799
1	66268319	0.008229887
1	66268351	0.8781059
1	66268794	0.6664543
1	66269004	0.8753384
1	66269120	0.5954789
1	66269643	0.7314699
1	66269711	0.04618743
1	66269728	0.8499601
1	66272238	0.9934524
1	66273564	0.5830268
1	66273574	0.07940285
1	66273580	0.04754958
1	66273603	0.5788179
1	66273606	0.2685872
1	66273641	0.7851558
1	66273742	0.0617157
1	66273801	0.8656195
1	66273819	0.666046
1	66273900	0.3773186
1	66273922	0.04352384
1	66273927	0.01448377
1	66273962	0.4392452
1	66274029	0.7282484
1	66274053	0.01584029
1	66274077	0.7321155
1	66274255	0.8261714
1	66274650	0.8271188
1	66275584	0.3632705
1	66275635	0.9949351
1	66275733	0.189435
1	66275756	0.9933016
1	66275898	0.6584918
1	66275931	0.1040912
1	66275981	0.3555696
1	66276001	0.3687132
1	66276033	0.9720896
1	66276476	0.3769906
1	66276545	0.2086705
1	66276802	0.9383122
1	66276857	0.7690176
1	66276889	0.9933016
1	66276939	0.9153506
1	66277054	0.4419307
1	66277102	0.1346847
1	66277138	0.4310778
1	66277196	0.5388374
1	66277222	0.5388374
1	66277228	0.5388374
1	66277283	0.4092087
1	66277293	0.4092087
1	66277302	0.4092087
1	66277318	0.4092087
1	66277333	0.4092087
1	66277342	0.4092087
1	66277356	0.3911068
1	66277359	0.7770953
1	66277362	0.4216232
1	66277385	0.6666771
1	66277400	0.6666771
1	66277413	0.5017443
1	66277415	0.6666771
1	66277430	0.2528061
1	66277447	0.5245687
1	66277466	0.5245687
1	66277506	0.5245687
1	66277518	0.9664483
1	66277554	0.5351693
1	66277555	0.5245687
1	66277562	0.5245687
1	66277573	0.5245687
1	66277606	0.8759777
1	66277607	0.9906608
1	66277617	0.4092087
1	66277627	0.5245687
1	66277649	0.5245687
1	66277659	0.5245687
1	66277709	0.637097
1	66277749	0.5245687
1	66277773	0.5245687
1	66277777	0.5245687
1	66277830	0.5245687
1	66277835	0.5245687
1	66277857	0.5245687
1	66277904	0.6666771
1	66277906	0.1954406
1	66277907	0.6666771
1	66277916	0.6596922
1	66277929	0.4047131
1	66277955	0.6090347
1	66278010	0.5245687
1	66278096	0.5245687
1	66278098	0.5245687
1	66278099	0.5245687
1	66278125	0.5144821
1	66278136	0.5144821
1	66278422	0.4226404
1	66278425	0.6665424
1	66278511	0.6940712
1	66278712	0.4091587
1	66278764	0.7199119
1	66278818	0.7957853
1	66278840	0.6666771
1	66278956	0.6642032
1	66278994	0.8206397
1	66280367	0.4523234
1	66281116	0.5759021
1	66284059	0.5396057
1	66284308	0.4388453
1	66284530	0.8410654
1	66284963	0.4704603
1	66285220	0.9321652
1	66285464	0.79632
1	66285650	0.4279339
1	66285795	0.9768228
1	66285936	0.2376098
1	66286574	0.4388453
1	66286802	0.7466627
1	66286904	0.9359511
1	66286998	0.5080953
1	66287046	0.4388453
1	66287347	0.9222968
1	66289517	0.5080953
1	66291068	0.8864564
1	66291350	0.427727
1	66291933	0.2822818
1	66292117	0.9676492
1	66292810	0.2046565
1	66292914	0.4391408
1	66294137	0.5690412
1	66294329	0.9889837
1	66294390	0.5197039
1	66294463	0.1741139
1	66294472	0.1662402
1	66294487	0.1662402
1	66294513	0.1662402
1	66294544	0.1814769
1	66295092	0.433365
1	66295192	0.2957677
1	66295293	0.8626327
1	66295306	0.328379
1	66295316	0.914817
1	66295356	0.7013577
1	66295384	0.4512187
1	66295439	0.8221849
1	66295442	0.2472912
1	66295444	0.7013577
1	66295463	0.3020317
1	66295486	0.3906147
1	66295489	0.4662599
1	66295523	0.9585709
1	66295527	0.1323903
1	66295530	0.1570289
1	66295580	0.8221849
1	66295637	0.9367104
1	66295682	0.9222968
1	66295926	0.9224125
1	66296453	0.3737415
1	66296564	0.5080953
1	66297026	0.9664483
1	66297441	0.1619705
1	66297491	0.4388453
1	66297553	0.9222968
1	66297642	0.9676492
1	66297701	0.3929725
1	66297949	0.9664483
1	66298029	0.4388453
1	66298158	0.7466627
1	66298552	0.1853527
1	66298612	0.3112108
1	66298629	0.9658982
1	66298644	0.4388453
1	66298657	0.5080953
1	66298672	0.4388453
1	66298837	0.05410777
1	66298914	0.3670871
1	66299769	0.4208361
1	66300167	0.8635689
1	66300554	0.8691506
1	66300663	0.5040782
1	66301034	0.9225147
1	66301302	0.3737415
1	66301711	0.948902
1	66301765	0.427727
1	66301773	0.9676492
1	66301899	0.7865586
1	66303291	0.7973787
1	66303906	0.4388453
1	66303917	0.8246852
1	66304064	0.7178249
1	66304079	0.2826452
1	66304098	0.7910901
1	66304103	0.8656422
1	66304141	0.5338191
1	66304155	0.4382551
1	66304244	0.9362867
1	66304245	0.9676492
1	66304267	0.8747414
1	66304293	0.5080953
1	66304429	0.7865586
1	66304531	0.9676492
1	66304694	0.9829009
1	66304801	0.7551365
1	66304969	0.5080953
1	66305157	0.5484465
1	66305236	0.9389643
1	66305662	0.8279327
1	66305732	0.8769307
1	66305743	0.5604359
1	66305829	0.8780094
1	66305839	0.8780094
1	66306304	0.3176574
1	66306354	0.7466627
1	66306369	0.9664483
1	66306504	0.9676492
1	66306656	0.7865586
1	66306708	0.9885562
1	66306809	0.9609184
1	66306858	0.8200746
1	66306877	0.7511663
1	66306906	0.9986131
1	66307014	0.2832991
1	66307015	0.2832991
1	66307026	0.493011
1	66307095	0.7562614
1	66307186	0.5565033
1	66307199	0.7266387
1	66307236	0.2117448
1	66307280	0.6526672
1	66307292	0.7715332
1	66307302	0.814085
1	66307312	0.7197107
1	66307343	0.693115
1	66307435	0.9709537
1	66307489	0.9899641
1	66307496	0.8463778
1	66307510	0.7460083
1	66307572	0.2838804
1	66307587	0.6929292
1	66307607	0.3123022
1	66307711	0.6355642
1	66307751	0.3309864
1	66307769	0.7897721
1	66307801	0.9654592
1	66307859	0.7606351
1	66308081	0.8780094
1	66308138	0.8246852
1	66308159	0.948902
1	66308302	0.9918522
1	66308314	0.4388453
1	66308963	0.8780094
1	66309068	0.8246852
1	66309117	0.9664483
1	66309198	0.9664483
1	66309280	0.7466627
1	66309292	0.981929
1	66309300	0.6409833
1	66309366	0.7973787
1	66309793	0.8769307
1	66309879	0.7622565
1	66310146	0.898303
1	66310158	0.445705
1	66310174	0.7275341
1	66310310	0.7771723
1	66310356	0.9829009
1	66310393	0.91972
1	66310456	0.7748411
1	66310555	0.7608146
1	66310591	0.835282
1	66310640	0.7771723
1	66310696	0.3819218
1	66310698	0.9793691
1	66310713	0.4161777
1	66310742	0.9274938
1	66310750	0.7167105
1	66310771	0.5400531
1	66310794	0.5080953
1	66310817	0.9676492
1	66310824	0.6370438
1	66310841	0.8780094
1	66310871	0.9341253
1	66310990	0.7865586
1	66311038	0.8341513
1	66311205	0.8246852
1	66311279	0.838063
1	66311295	0.7466627
1	66311389	0.9664483
1	66311408	0.7219853
1	66311421	0.7219853
1	66311565	0.7466627
1	66311568	0.77104
1	66311732	0.7682867
1	66311736	0.4967659
1	66311761	0.7474435
1	66311879	0.4388453
1	66311891	0.4388453
1	66312026	0.3505707
1	66312051	0.8755159
1	66312323	0.7948284
1	66312524	0.7066974
1	66312558	0.5080953
1	66312869	0.8748001
1	66312941	0.8004816
1	66313181	0.4388453
1	66313370	0.9664483
1	66313412	0.5274305
1	66313495	0.3646796
1	66313852	0.9664483
1	66314300	0.5080953
1	66314320	0.7865373
1	66314384	0.948902
1	66314567	0.427727
1	66314744	0.7533722
1	66314808	0.4943921
1	66314829	0.6877538
1	66315026	0.4951964
1	66315052	0.674103
1	66315102	0.9752089
1	66315109	0.6950458
1	66315125	0.4237875
1	66315277	0.7771723
1	66315403	0.9676492
1	66315409	0.9222968
1	66315476	0.7066974
1	66315517	0.5080953
1	66315761	0.5126762
1	66318314	0.898303
1	66318321	0.8769307
1	66318610	0.9775116
1	66318684	0.5080953
1	66318848	0.679162
1	66319210	0.8780094
1	66319340	0.8583762
1	66319443	0.9664483
1	66319683	0.5319862
1	66319826	0.8780094
1	66319839	0.8769307
1	66319854	0.776711
1	66320087	0.4388453
1	66320129	0.9890181
1	66320302	0.9664483
1	66320426	0.7579943
1	66320432	0.7921998
1	66320466	0.9341253
1	66320511	0.5080953
1	66320862	0.427727
1	66320950	0.7466627
1	66321124	0.981929
1	66321262	0.5048257
1	66321519	0.9609581
1	66321619	0.9752089
1	66322083	0.3369396
1	66322135	0.359591
1	66331014	0.7416391
1	66333603	0.1434033
1	66333867	0.5323644
1	66337098	0.7865373
1	66337100	0.5432826
1	66337103	0.948902
1	66337151	0.4388453
1	66337192	0.3737415
1	66337456	0.4859924
1	66337460	0.4859924
1	66337522	0.835282
1	66337539	0.8918834
1	66337543	0.8354839
1	66337764	0.6507136
1	66337805	0.5080953
1	66338030	0.835282
1	66338083	0.08288178
1	66338295	0.4388453
1	66338433	0.9676492
1	66338575	0.8767533
1	66338648	0.5862099
1	66338697	0.9676492
1	66338926	0.7682867
1	66339015	0.8314237
1	66339061	0.8423996
1	66339094	0.5528774
1	66339225	0.5048257
1	66339276	0.4133058
1	66339369	0.5080953
1	66339423	0.8004816
1	66339465	0.9225147
1	66339550	0.7466627
1	66339693	0.4388453
1	66339734	0.9664483
1	66339846	0.7786394
1	66340199	0.994221
1	66340226	0.3974564
1	66340471	0.4771383
1	66340670	0.3536149
1	66340685	0.7682867
1	66340719	0.7572551
1	66340869	0.8684426
1	66341289	0.7466627
1	66342732	0.7608146
1	66343073	0.8804552
1	66343420	0.7948284
1	66343514	0.8615632
1	66343603	0.2853252
1	66343621	0.9664483
1	66344483	0.8780094
1	66344718	0.8290495
1	66344723	0.7363704
1	66344804	0.948902
1	66344814	0.7535007
1	66345089	0.8110839
1	66345305	0.6640414
1	66345348	0.5898874
1	66345367	0.8547469
1	66345374	0.9584377
1	66345516	0.8254174
1	66345517	0.8254174
1	66345518	0.8254174
1	66345570	0.7738798
1	66345655	0.8812977
1	66345703	0.9481161
1	66345708	0.7435297
1	66345747	0.736063
1	66345796	0.03009897
1	66345811	0.7320381
1	66345828	0.7972589
1	66345841	0.3624379
1	66345847	0.8473792
1	66345893	0.7389981
1	66345926	0.6841284
1	66345934	0.7833101
1	66345948	0.7155442
1	66345982	0.7155442
1	66346065	0.8369737
1	66346098	0.7546311
1	66346150	0.5412637
1	66346156	0.4663646
1	66346195	0.8791988
1	66346257	0.6943557
1	66346310	0.7161603
1	66346348	0.7260007
1	66346403	0.7371738
1	66346429	0.4553256
1	66346430	0.4553256
1	66346468	0.5844311
1	66346509	0.5546484
1	66346515	0.5546484
1	66346547	0.5546484
1	66346561	0.5415412
1	66346574	0.4862816
1	66346583	0.5415412
1	66346607	0.5650236
1	66346614	0.6182744
1	66346626	0.8359225
1	66346646	0.5588252
1	66346657	0.5588252
1	66346659	0.7864527
1	66346684	0.5737453
1	66346685	0.5737453
1	66346699	0.7747735
1	66346715	0.8763116
1	66346731	0.5737453
1	66346734	0.6469089
1	66346742	0.5737453
1	66346784	0.507259
1	66346821	0.4862816
1	66346832	0.3385318
1	66346836	0.4862816
1	66346841	0.4862816
1	66346842	0.4862816
1	66346863	0.4213779
1	66346897	0.4897162
1	66346901	0.4691699
1	66346940	0.3379318
1	66346944	0.5546484
1	66346974	0.5773102
1	66346987	0.6084656
1	66347095	0.5773102
1	66347099	0.5010443
1	66347116	0.5773102
1	66347120	0.5773102
1	66347134	0.4897162
1	66347161	0.4897162
1	66347163	0.4897162
1	66347216	0.5844311
1	66347250	0.5844311
1	66347251	0.8331194
1	66347627	0.5972026
1	66347646	0.4250543
1	66347723	0.5587039
1	66347766	0.6042405
1	66347772	0.5737453
1	66347778	0.5737453
1	66347806	0.6793347
1	66347824	0.6469089
1	66347842	0.9825122
1	66347898	0.4676337
1	66347900	0.4045133
1	66347909	0.5168697
1	66347913	0.5168697
1	66347918	0.6434978
1	66347920	0.8389906
1	66347929	0.5517721
1	66347930	0.6357868
1	66347937	0.6357868
1	66347943	0.5517721
1	66347950	0.5588252
1	66347952	0.6357868
1	66347954	0.6357868
1	66347990	0.4936683
1	66348005	0.8303814
1	66348043	0.4834384
1	66348051	0.5100686
1	66348059	0.6573199
1	66348080	0.5286879
1	66348107	0.612908
1	66348130	0.7452175
1	66348133	0.7351705
1	66348234	0.8634412
1	66348952	0.7093861
1	66350744	0.5019296
1	66350910	0.7028036
1	66351058	0.5426405
1	66351277	0.4276147
1	66351361	0.3379318
1	66352392	0.5130236
1	66352423	0.5130236
1	66353064	0.423273
1	66353905	0.3194878
1	66353914	0.8770342
1	66354037	0.8487157
1	66354659	0.7644113
1	66354768	0.7646683
1	66354984	0.6598228
1	66355121	0.6930587
1	66355162	0.8261872
1	66355235	0.5219446
1	66355238	0.5797
1	66355241	0.590434
1	66355293	0.5836474
1	66355440	0.8026489
1	66355461	0.6132518
1	66355482	0.7774412
1	66355551	0.9246757
1	66355566	0.6416528
1	66355629	0.1997305
1	66355716	0.8331194
1	66355917	0.2056075
1	66355926	0.2056075
1	66356055	0.9225147
1	66356120	0.9522519
1	66356407	0.5426405
1	66356518	0.5396284
1	66356539	0.6382548
1	66356731	0.967274
1	66356800	0.2664948
1	66357104	0.7675857
1	66357141	0.9600845
1	66357385	0.9161826
1	66357469	0.489903
1	66357551	0.6575421
1	66357618	0.665001
1	66358186	0.1707631
1	66358634	0.967274
1	66358818	0.5426405
1	66358920	0.8331194
1	66359498	0.8331194
1	66359711	0.867888
1	66360316	0.09963193
1	66360326	0.6000885
1	66360879	0.867888
1	66361042	0.6625114
1	66361804	0.9445887
1	66361880	0.1203889
1	66362122	0.8378138
1	66362129	0.09789405
1	66362411	0.69489
1	66362412	0.8361258
1	66362528	0.3223644
1	66362566	0.6224116
1	66362577	0.7417709
1	66362695	0.908042
1	66362938	0.09369718
1	66363259	0.6533388
1	66363297	0.1600495
1	66363579	0.7080601
1	66363679	0.6997463
1	66363773	0.8039262
1	66363802	0.09963193
1	66363905	0.8331194
1	66363944	0.1600495
1	66364265	0.908042
1	66364323	0.2056075
1	66364345	0.6382548
1	66364466	0.6533388
1	66364601	0.6382548
1	66364909	0.2326
1	66364965	0.7070491
1	66364975	0.2056075
1	66365078	0.7657079
1	66365582	0.4019695
1	66365603	0.0150315
1	66365613	0.8278653
1	66365630	0.2056075
1	66365689	0.1138676
1	66365744	0.7888362
1	66365918	0.5426405
1	66366317	0.5309551
1	66366538	0.1486065
1	66367236	0.6660816
1	66367307	0.215311
1	66367820	0.09513946
1	66368286	0.0272624
1	66368654	0.09369718
1	66369530	0.04820641
1	66370318	0.2286932
1	66370549	0.5373311
1	66371279	0.1924079
1	66371285	0.4852247
1	66371759	0.1689274
1	66372523	0.1151691
1	66373504	0.1035763
1	66373587	0.908042
1	66373772	0.9885585
1	66373881	0.5175416
1	66373930	0.923633
1	66373968	0.7894405
1	66374011	0.4164109
1	66374020	0.3701151
1	66374028	0.6882857
1	66374127	0.4219222
1	66374408	0.6136631
1	66374457	0.6004188
1	66374620	0.1055975
1	66374789	0.4461243
1	66374804	0.2656929
1	66374898	0.5302635
1	66374899	0.4958942
1	66374922	0.1055975
1	66374965	0.6382548
1	66374973	0.8206591
1	66375148	0.6312059
1	66375329	0.7247021
1	66375737	0.09539021
1	66376018	0.383067
1	66376071	0.908042
1	66376147	0.1849802
1	66376246	0.1849802
1	66376354	0.314624
1	66376368	0.7320731
1	66376407	0.743848
1	66376513	0.4820916
1	66376529	0.5844738
1	66376547	0.4845939
1	66377282	0.5142259
1	66377756	0.5514217
1	66377843	0.4609872
1	66378303	0.4863929
1	66378844	0.5273952
1	66379110	0.1401436
1	66379617	0.5699908
1	66379618	0.5373311
1	66380240	0.1022217
1	66380509	0.5399916
1	66380783	0.5429504
1	66380897	0.09369718
1	66380929	0.0762115
1	66381161	0.908042
1	66382006	0.4345108
1	66382017	0.7421477
1	66382521	0.5514217
1	66382606	0.6160581
1	66382976	0.5514217
1	66383566	0.8206591
1	66383859	0.5514217
1	66383860	0.1924079
1	66384082	0.7898011
1	66384462	0.6035528
1	66384580	0.60903
1	66384681	0.4987581
1	66385111	0.2585656
1	66385425	0.6610984
1	66385496	0.2084666
1	66386138	0.1193221
1	66386196	0.9309146
1	66386216	0.2940302
1	66386248	0.6221672
1	66386325	0.6382548
1	66386379	0.4107838
1	66386392	0.8872374
1	66386409	0.9209424
1	66386487	0.2092731
1	66386515	0.6533388
1	66386530	0.6665103
1	66386542	0.4920867
1	66386566	0.738977
1	66386648	0.4028788
1	66386694	0.5761965
1	66386805	0.6638482
1	66386809	0.5706785
1	66386846	0.01037723
1	66386881	0.1307068
1	66387035	0.4446549
1	66387051	0.2131985
1	66387222	0.6382548
1	66387259	0.6845985
1	66387329	0.1983291
1	66387392	0.1924079
1	66387414	0.5792337
1	66387908	0.6821735
1	66387977	0.3875485
1	66388269	0.1479033
1	66388327	0.4614607
1	66388335	0.5327741
1	66388348	0.1910921
1	66388388	0.3862841
1	66388481	0.4911967
1	66388490	0.4968425
1	66388537	0.1124154
1	66388654	0.2280346
1	66388680	0.4598808
1	66388683	0.4598808
1	66388770	0.6891609
1	66388798	0.2280346
1	66388816	0.347491
1	66388823	0.2280346
1	66388835	0.2280346
1	66388914	0.01808926
1	66388916	0.09184065
1	66388918	0.08197971
1	66388921	0.09184065
1	66388929	0.09184065
1	66388997	0.2864542
1	66389004	0.04858579
1	66389015	0.2864542
1	66389020	0.2864542
1	66389029	0.1397577
1	66389039	0.2387983
1	66389046	0.1397577
1	66389047	0.1397577
1	66389091	0.2750117
1	66389095	0.1282913
1	66389183	0.2051431
1	66389222	0.2280346
1	66389251	0.3581468
1	66389347	0.04648193
1	66389419	0.3632462
1	66389422	0.1140649
1	66389427	0.08147389
1	66389455	0.04103727
1	66389457	0.3531529
1	66389478	0.1570933
1	66389487	0.4559896
1	66389496	0.4150456
1	66389533	0.6270342
1	66389536	0.9577393
1	66389567	0.2643495
1	66389915	0.07963878
1	66390189	0.2206074
1	66391228	0.03140301
1	66391454	0.6382548
1	66391485	0.2146315
1	66391643	0.02269953
1	66391849	0.04730972
1	66392031	0.2041127
1	66392248	0.4592163
1	66392277	0.1089508
1	66392335	0.02779359
1	66392340	0.03281095
1	66392363	0.5615035
1	66392679	0.3994737
1	66392739	0.005842713
1	66393108	0.866875
1	66393271	0.6345725
1	66393451	0.6382548
1	66393587	0.2953045
1	66393633	0.7834106
1	66393650	0.9884118
1	66393898	0.7058242
1	66394414	0.03961399
1	66394741	0.7325184
1	66394757	0.6382548
1	66395059	0.6382548
1	66396058	0.8206591
1	66396193	0.7828946
1	66396646	0.6382548
1	66396739	0.05203619
1	66397070	0.894835
1	66397200	0.03817801
1	66397384	0.03817801
1	66398201	0.3729319
1	66398305	0.6382548
1	66398726	0.6382548
1	66398798	0.743848
1	66399256	0.5989214
1	66399446	0.6479206
1	66400004	0.03518856
1	66400039	0.05304766
1	66400045	0.9529186
1	66400177	0.8315864
1	66400195	0.6801055
1	66400262	0.8360836
1	66400748	0.956063
1	66400759	0.05203619
1	66401065	0.8561699
1	66401168	0.6382548
1	66401224	0.8984976
1	66401231	0.8466904
1	66401400	0.04737556
1	66401444	0.0185782
1	66401505	0.08675483
1	66401550	0.04438082
1	66401573	0.04438082
1	66401585	0.04629078
1	66401791	0.02745757
1	66401800	0.6382548
1	66401880	0.2890643
1	66402000	0.3605986
1	66402197	0.3202756
1	66402201	0.5802428
1	66402240	0.2352653
1	66402262	0.2352653
1	66402288	0.2382941
1	66402290	0.2382941
1	66402322	0.2483269
1	66402352	0.3093891
1	66402402	0.3167949
1	66402429	0.07278915
1	66402443	0.2433773
1	66403459	0.6185272
1	66403557	0.387604
1	66403633	0.0001211218
1	66403765	0.5222708
1	66403983	4.33334e-05
1	66404432	0.8478378
1	66404771	0.1714859
1	66406948	0.1274515
1	66408445	0.4204154
1	66409149	0.7927436
1	66409250	0.2625411
1	66409256	0.7593545
1	66409265	0.1878311
1	66409442	0.4109196
1	66409539	0.3289041
1	66409555	0.5329334
1	66409632	0.6673272
1	66409673	0.4037894
1	66409757	0.2881181
1	66409777	0.8062337
1	66409778	0.9625592
1	66409932	0.5967808
1	66409958	0.7406151
1	66410005	0.2610253
1	66410925	0.2890643
1	66410941	0.3202756
1	66411237	0.05203619
1	66411546	0.3484686
1	66411651	0.9768813
1	66411669	0.4238884
1	66411691	0.2563724
1	66411815	0.5802428
1	66411967	0.5802428
1	66411991	0.3697678
1	66412164	0.5972417
1	66412170	0.5142068
1	66412189	0.5606884
1	66412228	0.4309744
1	66412275	0.1988951
1	66412435	0.3096363
1	66412535	0.3719719
1	66412573	0.9295806
1	66412650	0.2750641
1	66412671	0.1730217
1	66412677	0.05368776
1	66412819	0.9507261
1	66412886	0.05330741
1	66412903	0.01244734
1	66412904	0.05330741
1	66412914	0.6250357
1	66413005	0.171755
1	66413280	0.3886606
1	66413337	0.594059
1	66413346	0.594059
1	66413361	0.5652232
1	66413413	0.2245279
1	66413434	0.7455147
1	66413500	0.1825105
1	66413516	0.1825105
1	66413544	0.07108549
1	66413551	0.2750248
1	66413555	0.9618814
1	66413621	0.7251264
1	66413636	0.9144137
1	66413650	0.9274302
1	66413666	0.7474298
1	66413685	0.4412165
1	66413688	0.9869775
1	66413709	0.9869775
1	66413711	0.59877
1	66413717	0.9869775
1	66413718	0.9869775
1	66413736	0.9869775
1	66413743	0.9640459
1	66413744	0.8611134
1	66413747	0.7665286
1	66413756	0.7665286
1	66413757	0.8294187
1	66413766	0.980281
1	66413796	0.7455147
1	66413811	0.7455147
1	66413819	0.7455147
1	66413820	0.7455147
1	66413858	0.7455147
1	66413880	0.5141891
1	66413899	0.7455147
1	66413902	0.7455147
1	66413906	0.7455147
1	66413915	0.7455147
1	66413919	0.7455147
1	66413925	0.7455147
1	66413937	0.7958263
1	66413938	0.7958263
1	66413951	0.7958263
1	66413955	0.7958263
1	66413958	0.05325815
1	66413975	0.7057559
1	66414029	0.7455147
1	66414099	0.8982673
1	66414196	0.9245335
1	66414216	0.9144137
1	66414424	0.986095
1	66414482	0.164244
1	66414508	0.8726086
1	66414510	0.2956654
1	66414531	0.4885504
1	66414550	0.5820742
1	66414577	0.4885504
1	66414580	0.4885504
1	66414596	0.912823
1	66414618	0.4377363
1	66414623	0.2956654
1	66414659	0.01221333
1	66414722	0.03621417
1	66414792	0.3963812
1	66414800	0.1080034
1	66414867	0.5141891
1	66414939	0.5102867
1	66414954	0.5102867
1	66415004	0.5102867
1	66415008	0.5691622
1	66415049	0.899899
1	66415206	0.9758278
1	66415229	0.4377363
1	66415242	0.5348278
1	66415313	0.5327386
1	66415327	0.9986481
1	66415338	0.435301
1	66415342	0.7618916
1	66415344	0.7545873
1	66415345	0.2725203
1	66415373	0.8860282
1	66415405	0.9837791
1	66415415	0.2725203
1	66415480	0.9144137
1	66415489	0.5783832
1	66415516	0.346417
1	66415699	0.4468651
1	66415725	0.5141891
1	66415913	0.8411442
1	66416055	0.5820742
1	66416061	0.7352351
1	66416204	0.01221333
1	66416292	0.08026832
1	66416330	0.364395
1	66416354	0.5026784
1	66416363	0.5026784
1	66416366	0.5026784
1	66416373	0.5026784
1	66416378	0.5026784
1	66416413	0.5820742
1	66416443	0.5820742
1	66416452	0.03621417
1	66416468	0.2643189
1	66416576	0.8030052
1	66416582	0.6838969
1	66416586	0.109735
1	66416594	0.03151409
1	66416601	0.6028748
1	66416604	0.3300608
1	66416607	0.03621417
1	66416617	0.9144137
1	66416629	0.3655678
1	66416661	0.5820742
1	66416665	0.5820742
1	66416687	0.3791507
1	66416707	0.3791507
1	66416720	0.01221333
1	66416758	0.6489337
1	66416927	0.6489337
1	66416963	0.6489337
1	66416987	0.721352
1	66416993	0.6489337
1	66417027	0.3791507
1	66417028	0.03621417
1	66417035	0.6489337
1	66417213	0.6092947
1	66417253	0.1626884
1	66417267	0.4412165
1	66417326	0.7895617
1	66417349	0.5281482
1	66417350	0.5281482
1	66417361	0.3674376
1	66417405	0.9144137
1	66417408	0.6208687
1	66417415	0.5425133
1	66417431	0.5767485
1	66417435	0.4483826
1	66417453	0.6166876
1	66417480	0.05120485
1	66417487	0.5089974
1	66417496	0.9620846
1	66417535	0.1167131
1	66417561	0.5141891
1	66417667	0.7822117
1	66417857	0.8059029
1	66417897	0.5209975
1	66418082	0.5820742
1	66418096	0.07357288
1	66418149	0.5141891
1	66418164	0.695166
1	66418428	0.61766
1	66418984	0.5820742
1	66419130	0.9964199
1	66419133	0.5820742
1	66419258	0.1154796
1	66419492	0.0789353
1	66419620	0.1004767
1	66419669	0.09492408
1	66419670	0.09492408
1	66419673	0.09492408
1	66419676	0.09492408
1	66419699	0.0759117
1	66419703	0.0789353
1	66419718	0.0789353
1	66419816	0.04860034
1	66420502	0.6742596
1	66420692	0.4762142
1	66420699	0.07789495
1	66420714	0.5820742
1	66420849	0.5215787
1	66420885	0.466685
1	66420950	0.3541316
1	66420996	0.058731
1	66421058	0.6349242
1	66421132	0.07789495
1	66421154	0.1956065
1	66421184	0.09442782
1	66421187	0.1824567
1	66421226	0.1312047
1	66421245	0.2876894
1	66421254	0.1607186
1	66421312	0.5141891
1	66421362	0.7732609
1	66421371	0.5141891
1	66421428	0.6832213
1	66421474	0.7279383
1	66421516	0.7215377
1	66421557	0.8144458
1	66421568	0.8509802
1	66421605	0.5554289
1	66421618	0.7408129
1	66421626	0.8360754
1	66421634	0.8360754
1	66421657	0.8360224
1	66421708	0.5575231
1	66421736	0.4466979
1	66421775	0.8215112
1	66421860	0.6134161
1	66421879	0.7293766
1	66421950	0.7732609
1	66422006	0.7853801
1	66422029	0.002617467
1	66422172	0.7215377
1	66422267	0.36251
1	66422295	0.030761
1	66422360	0.8144458
1	66422473	0.36251
1	66422479	0.5342514
1	66422483	0.843267
1	66422507	0.5471995
1	66422512	0.8411045
1	66422526	0.8411045
1	66422531	0.8557906
1	66422538	0.6349242
1	66422567	0.4844582
1	66422577	0.2706057
1	66422593	0.6439616
1	66422625	0.1726197
1	66422639	0.4262976
1	66422804	0.5166383
1	66423338	0.1495102
1	66423390	0.1089369
1	66423400	0.09749102
1	66423510	0.2764681
1	66423529	0.01169424
1	66423569	0.1796648
1	66423580	0.1796648
1	66423604	0.1796648
1	66423605	0.1796648
1	66423668	0.1262237
1	66423674	0.1262237
1	66423675	0.1262237
1	66423684	0.1262237
1	66423739	0.4806077
1	66423744	0.5208574
1	66423798	0.5620994
1	66423870	0.7744447
1	66423891	0.6412157
1	66423950	0.9928077
1	66424065	0.8483578
1	66424156	0.9461956
1	66424181	0.1735332
1	66424251	0.9643761
1	66424289	0.1392831
1	66424502	0.9964128
1	66424628	0.8779719
1	66424642	0.9469746
1	66424661	0.8469654
1	66424766	0.4878205
1	66424848	0.8352045
1	66424886	0.3609807
1	66424960	0.9856435
1	66425002	0.9763148
1	66425129	0.9469746
1	66425270	0.7688171
1	66425295	0.9212223
1	66425304	0.819596
1	66425656	0.7981223
1	66425707	0.8239977
1	66425764	0.9933082
1	66425803	0.5987946
1	66425824	0.931708
1	66425847	0.9909413
1	66426318	0.8973296
1	66426516	0.8352045
1	66426530	0.7139937
1	66426612	0.9856435
1	66426613	0.8651135
1	66426624	0.6650225
1	66426678	0.9856435
1	66426685	0.8352045
1	66426691	0.9856435
1	66426796	0.8352045
1	66426898	0.8161894
1	66426911	0.9729842
1	66426927	0.7139937
1	66426970	0.8352045
1	66427063	0.8439701
1	66427124	0.8116576
1	66427139	0.9469746
1	66427582	0.9963359
1	66427686	0.667884
1	66427724	0.9362232
1	66427742	0.8982849
1	66427758	0.8982849
1	66427806	0.931708
1	66427827	0.8539274
1	66427849	0.5820742
1	66427937	0.5141891
1	66428121	0.8539274
1	66428123	0.931708
1	66428127	0.2876894
1	66428158	0.931708
1	66428175	0.8186955
1	66428213	0.8186955
1	66428250	0.030761
1	66428281	0.4652833
1	66428342	0.8186955
1	66428373	0.9530206
1	66428500	0.8306972
1	66428585	0.2636781
1	66428651	0.3339713
1	66428681	0.2179977
1	66428725	0.05233969
1	66428777	0.2467721
1	66428783	0.2348638
1	66428868	0.05233969
1	66428870	0.2790612
1	66428948	0.05233969
1	66428993	0.06265763
1	66429005	0.05233969
1	66429006	0.05233969
1	66429050	0.06265763
1	66429062	0.05287589
1	66429082	0.0789668
1	66429134	0.3087812
1	66429618	0.6349242
1	66429664	0.2455612
1	66429778	0.2607336
1	66430362	0.9691672
1	66430858	0.37061
1	66430953	0.37061
1	66431008	0.9278727
1	66431104	0.37061
1	66431116	0.37061
1	66431118	0.4467081
1	66431190	0.480738
1	66431196	0.480738
1	66431696	0.7839581
1	66431708	0.3012624
1	66431711	0.3012624
1	66431712	0.3012624
1	66431750	0.3738481
1	66431883	0.3495351
1	66431915	0.3363341
1	66432042	0.6301159
1	66432236	0.5299496
1	66432243	0.2908877
1	66432278	0.4924221
1	66432441	0.3938406
1	66432444	0.3640943
1	66432476	0.2649411
1	66432481	0.2482209
1	66432497	0.6614438
1	66432511	0.2628557
1	66432708	0.5691041
1	66435107	0.5654633
1	66435112	0.4399339
1	66435123	0.4399339
1	66435130	0.8057697
1	66435177	0.3975136
1	66435189	0.3975136
1	66435220	0.4247124
1	66435222	0.3975136
1	66435224	0.3975136
1	66435225	0.09415965
1	66435252	0.4572663
1	66435279	0.3975136
1	66435325	0.3975136
1	66435342	0.3975136
1	66435345	0.3975136
1	66435354	0.7112078
1	66435369	0.3133233
1	66435387	0.3238278
1	66435388	0.3238278
1	66435414	0.3975136
1	66435470	0.2035505
1	66435473	0.3238278
1	66435475	0.8046684
1	66435483	0.4736011
1	66435500	0.3495351
1	66435527	0.2876894
1	66435542	0.3495351
1	66435560	0.3495351
1	66435562	0.3495351
1	66435594	0.3495351
1	66435624	0.3495351
1	66435649	0.3238278
1	66435676	0.5359979
1	66435678	0.5359979
1	66435679	0.5359979
1	66435697	0.7571442
1	66435702	0.7770369
1	66435753	0.4539283
1	66435755	0.6190505
1	66435758	0.6190505
1	66435802	0.2732434
1	66437118	0.2690131
1	66437174	0.9678692
1	66438043	0.3079208
1	66438064	0.988965
1	66438068	0.603777
1	66438082	0.3900559
1	66438108	0.02892842
1	66438129	0.3866894
1	66438132	0.3975136
1	66438136	0.3975136
1	66438149	0.3975136
1	66438169	0.4233693
1	66438202	0.4277036
1	66438231	0.9375801
1	66438238	0.3738481
1	66438331	0.4164407
1	66438394	0.3495351
1	66438410	0.5865636
1	66438421	0.7935272
1	66438446	0.4277036
1	66438451	0.4277036
1	66438461	0.4277036
1	66438470	0.4277036
1	66438483	0.7935272
1	66438484	0.3495351
1	66438505	0.3495351
1	66438512	0.3495351
1	66438530	0.3495351
1	66438566	0.3495351
1	66438591	0.030761
1	66438597	0.8509514
1	66438600	0.8509514
1	66438622	0.9788358
1	66438963	0.9914679
1	66438980	0.524548
1	66438982	0.5603109
1	66439022	0.4277036
1	66439023	0.7733641
1	66439026	0.4277036
1	66439045	0.4277036
1	66439046	0.6542572
1	66439060	0.6542572
1	66439064	0.4277036
1	66439088	0.4277036
1	66439089	0.4277036
1	66439096	0.4277036
1	66439107	0.4277036
1	66439126	0.4277036
1	66439127	0.4993247
1	66439138	0.4277036
1	66439140	0.4277036
1	66439144	0.4277036
1	66439149	0.4277036
1	66439155	0.4277036
1	66439171	0.4277036
1	66439182	0.4277036
1	66439191	0.4277036
1	66439200	0.5832551
1	66439206	0.4277036
1	66439216	0.6812595
1	66439244	0.4512293
1	66439271	0.4512293
1	66439299	0.4512293
1	66439317	0.4512293
1	66439319	0.3685552
1	66439333	0.4512293
1	66439351	0.3495351
1	66439381	0.7137675
1	66439398	0.3495351
1	66439400	0.3495351
1	66439418	0.3495351
1	66439420	0.3495351
1	66439423	0.3495351
1	66439424	0.3495351
1	66439455	0.3495351
1	66439457	0.3495351
1	66439464	0.9602948
1	66439505	0.030761
1	66439506	0.3495351
1	66439510	0.6349242
1	66439526	0.3495351
1	66439536	0.3495351
1	66439546	0.3495351
1	66439554	0.3495351
1	66439559	0.3495351
1	66439568	0.3495351
1	66439571	0.3495351
1	66439574	0.3495351
1	66439581	0.9003117
1	66439592	0.7935272
1	66439601	0.3738481
1	66439613	0.7208584
1	66439626	0.6633867
1	66439643	0.3495351
1	66439664	0.3495351
1	66439665	0.3495351
1	66439666	0.3495351
1	66439695	0.6542572
1	66439697	0.4277036
1	66439700	0.4277036
1	66439729	0.08896429
1	66439737	0.4277036
1	66439751	0.5542813
1	66439774	0.4277036
1	66439781	0.4277036
1	66439784	0.4277036
1	66439806	0.4550916
1	66439841	0.3738481
1	66439865	0.4550916
1	66439871	0.6038918
1	66439874	0.4550916
1	66439886	0.4277036
1	66439888	0.3738481
1	66439905	0.3495351
1	66439914	0.649184
1	66439944	0.4277036
1	66439950	0.4277036
1	66439978	0.4277036
1	66439984	0.4277036
1	66439985	0.6542572
1	66440015	0.3495351
1	66440018	0.3495351
1	66440064	0.07789495
1	66440101	0.7935272
1	66440141	0.5693074
1	66440152	0.2467315
1	66440168	0.730161
1	66440192	0.5349203
1	66440212	0.3495351
1	66440226	0.3495351
1	66440240	0.7935272
1	66440262	0.6542572
1	66440339	0.2110241
1	66440359	0.9185488
1	66440377	0.7803181
1	66440416	0.3588439
1	66440462	0.6542572
1	66440483	0.3495351
1	66440490	0.8782704
1	66440491	0.8782704
1	66440506	0.6320576
1	66440510	0.6320576
1	66440528	0.7081608
1	66440529	0.7081608
1	66440613	0.026002
1	66440614	0.7572377
1	66440615	0.7572377
1	66440617	0.7572377
1	66440646	0.3495351
1	66440665	0.5983832
1	66440707	0.3495351
1	66440719	0.3495351
1	66440759	0.7196655
1	66440812	0.3900589
1	66440815	0.7352119
1	66440822	0.3900589
1	66440854	0.4277036
1	66440855	0.7342133
1	66440862	0.4739602
1	66440871	0.4752357
1	66440887	0.4277036
1	66440903	0.5287343
1	66440923	0.9773731
1	66441197	0.1647137
1	66441211	0.8979614
1	66441214	0.2126215
1	66441219	0.6880576
1	66441224	0.4304722
1	66441251	0.8266693
1	66441252	0.1755993
1	66441255	0.1755993
1	66441292	0.7876507
1	66441294	0.1604585
1	66441303	0.1758915
1	66441322	0.1827906
1	66441325	0.1827906
1	66441333	0.1755993
1	66441356	0.162642
1	66441365	0.118441
1	66441367	0.107561
1	66441372	0.8169779
1	66441374	0.1963461
1	66441380	0.2178376
1	66441404	0.2909223
1	66441441	0.3312704
1	66441456	0.2698047
1	66441463	0.2327002
1	66441464	0.2327002
1	66441465	0.2327002
1	66441486	0.7888911
1	66441589	0.3495351
1	66441596	0.3495351
1	66441607	0.3495351
1	66441617	0.3495351
1	66441644	0.3495351
1	66441654	0.3495351
1	66441676	0.3738481
1	66441683	0.07312429
1	66441687	0.7935272
1	66441729	0.6542572
1	66441737	0.7935272
1	66441742	0.4277036
1	66441779	0.3536965
1	66441784	0.4277036
1	66441816	0.4277036
1	66441831	0.4277036
1	66441875	0.2021892
1	66441879	0.9147802
1	66441906	0.4277036
1	66441915	0.4277036
1	66441935	0.3975136
1	66441943	0.9813238
1	66441950	0.3975136
1	66441951	0.3975136
1	66441976	0.4277036
1	66441983	0.4735914
1	66441984	0.4735914
1	66441985	0.3942044
1	66441986	0.3107208
1	66441987	0.4735914
1	66442004	0.4896765
1	66442019	0.2629863
1	66442022	0.2531893
1	66442028	0.2629863
1	66442033	0.5171698
1	66442041	0.1656354
1	66442048	0.5375825
1	66455502	0.08666842
1	66455513	0.6667924
1	66455541	0.3165211
1	66455554	0.2574161
1	66455594	0.5330566
1	66455644	0.4233177
1	66455665	0.3319606
1	66455671	0.3495146
1	66455734	0.5429852
1	66455756	0.5820742
1	66455766	0.6542572
1	66455777	0.6542572
1	66455782	0.5820742
1	66455784	0.5725666
1	66455790	0.2021107
1	66455887	0.6542572
1	66455894	0.5725666
1	66455912	0.4207901
1	66455935	0.6542572
1	66456052	0.3495351
1	66456074	0.030761
1	66456234	0.6349242
1	66456246	0.6349242
1	66456290	0.6349242
1	66456412	0.5725666
1	66456436	0.3217472
1	66456540	0.6185129
1	66457015	0.4736011
1	66457063	0.2876894
1	66457085	0.2876894
1	66457188	0.5820742
1	66457269	0.36251
1	66457271	0.086652
1	66457284	0.8285129
1	66457506	0.8101341
1	66457615	0.8101341
1	66457740	0.0576195
1	66457860	0.5820742
1	66457875	0.2876894
1	66457946	0.2876894
1	66458070	0.3851443
1	66458268	0.3851443
1	66458329	0.3851443
1	66458333	0.3851443
1	66458340	0.2876894
1	66458361	0.3298917
1	66458501	0.07703624
1	66458592	0.9441768
1	66458902	0.615355
1	66458969	0.4438406
1	66458973	0.2400546
1	66458991	0.3248306
1	66458998	0.3248306
1	66459006	0.2934749
1	66459169	0.189475
1	66459271	0.1940862
1	66459274	0.3613752
1	66459310	0.5716059
1	66459315	0.2621266
1	66459331	0.5236033
1	66459596	0.4560023
1	66459634	0.0002411877
1	66459636	0.0004883248
1	66459642	0.02573701
1	66459646	0.6034329
1	66459662	0.9568715
1	66459720	0.256919
1	66459780	0.2242567
1	66459808	0.5505918
1	66459826	0.6943628
1	66459834	0.02578517
1	66459844	0.3148047
1	66459889	0.06830185
1	66460008	0.2406671
1	66460014	0.2469537
1	66460048	0.8087308
1	66460059	0.1430953
1	66460062	0.0500074
1	66460076	0.8114329
1	66460080	0.5366113
1	66460084	0.8336815
1	66460110	0.9117748
1	66460142	0.00594927
1	66461077	0.7269684
1	66461101	0.1304306
1	66461142	0.7040674
1	66461345	0.08319244
1	66462035	0.09928408
1	66462775	0.5153708
1	66462777	0.6689485
1	66462782	0.8487705
1	66462783	0.5121125
1	66462789	0.9025646
1	66462832	0.4393112
1	66462838	0.8576495
1	66462840	0.01777864
1	66462877	0.08788434
1	66462890	0.07436348
1	66462913	0.4871106
1	66462969	0.3461288
1	66462978	0.5046523
1	66462985	0.02589291
1	66463003	0.8061777
1	66463023	0.8984207
1	66463025	0.9821369
1	66463073	0.5158613
1	66463082	0.01873399
1	66463091	0.7183783
1	66463104	0.662082
1	66463107	0.4698068
1	66463119	0.7890384
1	66463126	0.1265025
1	66463141	0.5035073
1	66463144	0.23076
1	66463145	0.1425245
1	66463146	0.7425652
1	66463148	0.7925973
1	66463160	0.3903023
1	66463166	0.5367858
1	66463180	0.9423542
1	66463186	0.502927
1	66463192	0.486443
1	66463196	0.4433983
1	66463226	0.08075772
1	66463255	0.127997
1	66463328	0.2959819
1	66463330	0.02881862
1	66463417	0.007310653
1	66463444	0.08788434
1	66463546	0.4218723
1	66463611	0.07312429
1	66463647	0.491899
1	66463734	0.129422
1	66463764	0.2613644
1	66463770	0.2146641
1	66463900	0.521714
1	66464015	0.521714
1	66464097	0.2146641
1	66464164	0.09092017
1	66464293	0.5428358
1	66464439	0.2733191
1	66464509	0.2157322
1	66464669	0.07430396
1	66464741	0.1849159
1	66464824	0.6101086
1	66464994	0.5232185
1	66465010	0.6397851
1	66465084	0.9041693
1	66465134	0.1697517
1	66465273	0.9991228
1	66465397	0.5912496
1	66465484	0.1994112
1	66465486	0.1994112
1	66465517	0.1994112
1	66465601	0.1953489
1	66465689	0.7057328
1	66465945	0.8430726
1	66465968	0.4842021
1	66465994	0.1980553
1	66466181	0.4677552
1	66466323	0.9241892
1	66466326	0.2853857
1	66466501	0.539854
1	66466507	0.4654404
1	66466516	0.08633465
1	66466596	0.07922284
1	66466600	0.183205
1	66466624	0.1282088
1	66466647	0.3082127
1	66466754	0.319626
1	66466757	0.07245137
1	66466764	0.1472786
1	66466775	0.1258642
1	66466889	0.2277981
1	66467016	0.1517404
1	66467187	0.06680553
1	66467279	0.5110199
1	66467438	0.410347
1	66467497	0.2715091
1	66467569	0.4736011
1	66468284	0.8281469
1	66468643	0.5141891
1	66468905	0.2250024
1	66468972	0.4736011
1	66469444	0.2724696
1	66469906	0.5424593
1	66469945	0.1913643
1	66469958	0.1891356
1	66470249	0.3545087
1	66470330	0.9082217
1	66470368	0.4052886
1	66470413	0.6889311
1	66470428	0.8951148
1	66470457	0.9881104
1	66470463	0.1900028
1	66470881	0.4990834
1	66470984	0.1581996
1	66471133	0.8889023
1	66471215	0.5664391
1	66471219	0.4736011
1	66471269	0.507065
1	66471355	0.01232236
1	66471465	0.8428822
1	66471634	0.109739
1	66471714	0.4052886
1	66471732	0.4052886
1	66471810	0.4955332
1	66471824	0.6595963
1	66471832	0.2843083
1	66471840	0.4223104
1	66471843	0.8135377
1	66471855	0.4223104
1	66471875	0.2664611
1	66471905	0.1900028
1	66471910	0.8787144
1	66471935	0.8728661
1	66472896	0.2057079
1	66472948	0.2057079
1	66472968	0.2057079
1	66472970	0.2057079
1	66472978	0.2057079
1	66472981	0.2057079
1	66472994	0.2845
1	66473006	0.2845
1	66473397	0.112531
1	66473512	0.2057079
1	66473634	0.2277981
1	66473756	0.4331356
1	66474024	0.8780094
1	66474352	0.2277981
1	66474413	0.2308751
1	66474575	0.112531
1	66474629	0.3811375
1	66474702	0.2057079
1	66474767	0.2277981
1	66474790	0.2277981
1	66474943	0.2277981
1	66475061	0.1581996
1	66475237	0.2057079
1	66475418	0.2277981
1	66475838	0.2277981
1	66475883	0.2845
1	66475898	0.2845
1	66476158	0.2277981
1	66476409	0.1972649
1	66476434	0.2057079
1	66476437	0.2057079
1	66476456	0.2057079
1	66476493	0.2845
1	66476502	0.2845
1	66476503	0.2057079
1	66476686	0.05981829
1	66476807	0.2827922
1	66476887	0.6975323
1	66477025	0.2057079
1	66477257	0.3811375
1	66477378	0.2057079
1	66477408	0.2057079
1	66477420	0.2057079
1	66477470	0.2277981
1	66477478	0.2277981
1	66477576	0.1350881
1	66477602	0.430422
1	66477603	0.1970393
1	66477617	0.1350881
1	66477636	0.1350881
1	66477642	0.1350881
1	66477718	0.1970393
1	66477723	0.1970393
1	66477726	0.1970393
1	66477729	0.1970393
1	66477736	0.2482319
1	66477747	0.2482319
1	66477749	0.2482319
1	66477754	0.1970393
1	66477765	0.2482319
1	66477789	0.2845
1	66477833	0.2277981
1	66477935	0.2845
1	66478019	0.2057079
1	66478043	0.2057079
1	66478129	0.1985319
1	66478158	0.9094154
1	66478526	0.04007603
1	66478952	0.2277981
1	66478982	0.2277981
1	66479118	0.4121467
1	66480488	0.2228845
1	66480501	0.2353789
1	66480579	0.4568383
1	66480590	0.541176
1	66481282	0.1374269
1	66481340	0.7404306
1	66481415	0.05853757
1	66481496	0.3639939
1	66481562	0.6158216
1	66481563	0.4353458
1	66481571	0.5368077
1	66481577	0.802719
1	66481671	0.4350543
1	66481672	0.7353513
1	66481688	0.1400389
1	66481830	0.6688054
1	66481987	0.4959742
1	66482139	0.6635006
1	66482422	0.06269433
1	66482454	0.05065515
1	66482467	0.04999646
1	66482503	0.2021213
1	66482522	0.2660043
1	66482539	0.6684846
1	66482579	0.5802523
1	66482582	0.9820567
1	66482585	0.5967052
1	66482586	0.6768424
1	66482604	0.8591459
1	66482609	0.6563751
1	66482632	0.5002044
1	66482637	0.8551412
1	66482638	0.4565483
1	66482678	0.8080431
1	66483081	0.8451391
1	66483240	0.02731054
1	66483331	0.7011177
1	66483338	0.1839777
1	66483484	0.9006462
1	66483608	0.511461
1	66483650	0.9992264
1	66483676	0.7829198
1	66483962	0.0493934
1	66484128	0.1044882
1	66484139	0.191793
1	66484699	0.475827
1	66484827	0.4694572
1	66485078	0.4953659
1	66485108	0.5496423
1	66485120	0.3700098
1	66485133	0.4719014
1	66485158	0.4953659
1	66485248	0.4960468
1	66485298	0.4187256
1	66485307	0.4092719
1	66485320	0.4241107
1	66485369	0.4159592
1	66485494	0.944526
1	66485560	0.1160381
1	66485609	0.2802538
1	66486144	0.941744
1	66486324	0.5262955
1	66486354	0.09495541
1	66486466	0.9183937
1	66486936	0.4783938
1	66487143	0.5751459
1	66487165	0.3312537
1	66487450	0.9420911
1	66487571	0.7339555
1	66487791	0.64584
1	66487800	0.3147454
1	66487952	0.3086863
1	66488024	0.1713958
1	66488641	0.1472926
1	66488656	0.4671861
1	66488724	0.4825152
1	66488742	0.5407491
1	66488942	0.2861871
1	66489058	0.4268019
1	66489456	0.5859407
1	66489525	0.1441797
1	66489598	0.1386122
1	66489717	0.6253985
1	66489870	0.6651149
1	66489905	0.1472926
1	66490520	0.4268019
1	66490578	0.03575062
1	66490622	0.5085202
1	66490716	0.4268019
1	66490729	0.03575062
1	66490786	0.5582944
1	66490985	0.4268019
1	66490991	0.9365125
1	66491030	0.1393653
1	66491038	0.1393653
1	66491042	0.4315664
1	66491051	0.1426669
1	66491159	0.2122196
1	66491164	0.9784164
1	66491171	0.7699558
1	66491275	0.4268019
1	66491364	0.6254767
1	66491428	0.7180403
1	66491542	0.654172
1	66491570	0.3161581
1	66491656	0.4825152
1	66491661	0.9245407
1	66491669	0.309
1	66491732	0.5392133
1	66491759	0.1257678
1	66491807	0.6093596
1	66491909	0.1472926
1	66491963	0.2870472
1	66492006	0.316861
1	66492125	0.1583101
1	66492145	0.4825152
1	66492222	0.1472926
1	66492232	0.03575062
1	66492418	0.6253985
1	66492507	0.1027729
1	66492537	0.5367051
1	66492626	0.1078731
1	66492690	0.5699596
1	66492819	0.4209749
1	66492890	0.8690805
1	66492922	0.6580218
1	66493085	0.6860621
1	66493086	0.6860621
1	66493172	0.7797823
1	66493204	0.8624708
1	66493232	0.5095816
1	66493252	0.5014132
1	66493256	0.8223739
1	66493268	0.04392101
1	66493354	0.8172727
1	66493367	0.9830454
1	66493418	0.3450978
1	66493493	0.2931822
1	66493499	0.6962192
1	66493560	0.1502435
1	66493577	0.4825152
1	66493613	0.1976234
1	66493971	0.7348001
1	66494121	0.3309238
1	66494209	0.4671791
1	66494415	0.9529353
1	66494610	0.4825152
1	66494755	0.6323679
1	66494917	0.2412036
1	66494987	0.5195628
1	66495057	0.04695867
1	66495101	0.4953659
1	66495540	0.4825152
1	66495552	0.4678903
1	66495695	0.8947806
1	66495727	0.1319908
1	66495740	0.1472631
1	66495764	0.1583101
1	66495774	0.1472926
1	66495793	0.1472926
1	66495825	0.03575062
1	66495864	0.4825152
1	66495882	0.9915122
1	66495889	0.4825152
1	66495907	0.03575062
1	66495915	0.1583101
1	66496016	0.4825152
1	66496038	0.1472926
1	66496068	0.3193832
1	66496078	0.1472926
1	66496580	0.5759555
1	66496594	0.5870769
1	66496623	0.5328703
1	66496820	0.1160719
1	66496827	0.7851532
1	66496828	0.5285615
1	66496847	0.06724076
1	66496849	0.0718697
1	66496852	0.0718697
1	66496869	0.08376341
1	66496888	0.6453072
1	66496932	0.5072445
1	66497848	0.8763728
1	66497855	0.5285615
1	66497859	0.8826132
1	66497888	0.2069124
1	66497895	0.5121351
1	66498081	0.8371024
1	66498223	0.1145549
1	66498256	0.728509
1	66498333	0.4953659
1	66498400	0.5285615
1	66498506	0.6404985
1	66498835	0.5725203
1	66498923	0.4953659
1	66499049	0.1145549
1	66499442	0.8121499
1	66499479	0.6450021
1	66499949	0.1145549
1	66500136	0.1097443
1	66500564	0.957733
1	66500606	0.8121499
1	66501118	0.8121499
1	66501522	0.5285615
1	66501791	0.7392772
1	66502218	0.2137539
1	66502219	0.2137539
1	66502700	0.2801668
1	66502940	0.728509
1	66504350	0.1145549
1	66504357	0.5285615
1	66504360	0.1145549
1	66504461	0.2801668
1	66504628	0.5569033
1	66504660	0.1291704
1	66504703	0.8121499
1	66504753	0.8669882
1	66504851	0.5285615
1	66504870	0.001374414
1	66504879	0.8121499
1	66504882	0.549046
1	66504883	0.4513074
1	66504885	0.1865343
1	66504981	0.8098928
1	66505031	0.1261236
1	66505141	0.2746586
1	66505209	0.3322127
1	66505221	0.3517146
1	66505229	0.5121433
1	66505296	0.128501
1	66505333	0.6805681
1	66505338	0.2388104
1	66505390	0.1208536
1	66505436	0.9555845
1	66505443	0.01295633
1	66505454	0.8249244
1	66505471	0.9311631
1	66505484	0.01044958
1	66505494	0.1822011
1	66505506	0.108273
1	66505519	0.3953399
1	66505543	0.6794567
1	66505544	0.4019522
1	66505667	0.9430923
1	66505671	0.02728827
1	66505705	0.95115
1	66505707	0.01717172
1	66505709	0.05098234
1	66505806	0.6528366
1	66505816	0.4519874
1	66505846	0.3774799
1	66505855	0.2468994
1	66505859	0.2440747
1	66505884	0.04962659
1	66505893	0.1667608
1	66505898	0.6102012
1	66505899	0.3925702
1	66505937	0.617259
1	66505938	0.4286668
1	66505941	0.4778811
1	66505952	0.8482336
1	66506156	0.9121226
1	66506228	0.5456528
1	66506441	0.9001669
1	66506782	0.2761827
1	66506783	0.5849123
1	66506789	0.4897777
1	66506831	0.532944
1	66506832	0.2404654
1	66506835	0.4577119
1	66506842	0.5725203
1	66506845	0.4951188
1	66506850	0.09184626
1	66506862	0.502795
1	66506863	0.6183282
1	66506918	0.5269275
1	66506963	0.5794675
1	66507027	0.7531534
1	66507035	0.1434899
1	66507150	0.5331001
1	66507257	0.5478758
1	66507367	0.199974
1	66507414	0.8211931
1	66507417	0.5394515
1	66507430	0.6560635
1	66507527	0.7625879
1	66507673	0.4294867
1	66507674	0.4294867
1	66507721	0.719907
1	66507735	0.3665526
1	66507760	0.2049516
1	66507852	0.326652
1	66507976	0.0383631
1	66507978	0.0383631
1	66507991	0.1356494
1	66508049	0.03043872
1	66508067	0.5725203
1	66508172	0.03517624
1	66508180	0.03517624
1	66508194	0.5725203
1	66508390	0.03517624
1	66508510	0.03517624
1	66508622	0.05061627
1	66508642	0.03517624
1	66508661	0.03517624
1	66508695	0.03517624
1	66508711	0.03517624
1	66508777	0.03694375
1	66508806	0.03517624
1	66508825	0.03517624
1	66509030	0.03043872
1	66509080	0.1145549
1	66509309	0.03043872
1	66509341	0.03043872
1	66509389	0.03203034
1	66509406	0.655253
1	66509414	0.03203034
1	66509694	0.03723884
1	66509968	0.03043872
1	66509986	0.8853389
1	66510452	0.5725203
1	66510662	0.03517624
1	66510676	0.03517624
1	66510729	0.0490133
1	66510990	0.04261005
1	66511111	0.0490133
1	66511335	0.8121499
1	66511377	0.09518097
1	66511384	0.06038116
1	66511472	0.09518097
1	66511634	0.06843415
1	66511650	0.06843415
1	66511723	0.05922604
1	66511800	0.05958434
1	66511898	0.06843415
1	66512026	0.8425868
1	66512153	0.5605371
1	66512179	0.03723884
1	66512285	0.4706307
1	66512350	0.05922604
1	66512407	0.8385655
1	66512420	0.03827933
1	66512464	0.529345
1	66512479	0.01789876
1	66512514	0.01789876
1	66512595	0.1832895
1	66512605	0.1832895
1	66512613	0.02040082
1	66512623	0.006929462
1	66512635	0.007006553
1	66512648	0.01477005
1	66512663	0.596102
1	66512714	0.03293996
1	66512845	0.001022807
1	66512878	0.004991764
1	66512879	0.5315773
1	66512889	0.004991764
1	66512943	0.1524318
1	66512960	0.01245813
1	66513005	0.02042068
1	66513029	0.01664072
1	66513038	0.7341231
1	66513046	0.08681115
1	66513047	0.004790405
1	66513052	0.01245813
1	66513064	0.01539895
1	66513087	0.01010452
1	66513106	0.01477005
1	66513129	0.02392208
1	66513147	0.02392208
1	66513151	0.02392208
1	66513155	0.02392208
1	66513173	0.01477005
1	66513191	0.0222748
1	66513213	0.02040082
1	66513234	0.02040082
1	66513241	0.05592369
1	66513257	0.01873985
1	66513258	0.01873985
1	66513273	0.01789876
1	66513278	0.01789876
1	66513304	0.3881409
1	66513391	0.01746789
1	66513404	0.4815199
1	66513425	0.007214831
1	66513426	0.09636787
1	66513445	0.2489389
1	66513452	0.06263127
1	66513453	0.1242514
1	66513498	0.006957071
1	66513531	0.009304545
1	66513863	0.02846712
1	66513926	0.3566151
1	66513946	0.006182292
1	66514197	0.02040082
1	66514326	0.01477005
1	66514390	0.5725203
1	66514411	0.01487792
1	66514413	0.0336375
1	66514424	0.01695442
1	66514430	0.01486949
1	66514444	0.01395742
1	66514994	0.8692241
1	66515102	0.001785532
1	66515152	0.5225274
1	66515179	0.5725203
1	66515381	0.1460874
1	66515421	0.01477005
1	66515425	0.01477005
1	66515770	0.01290604
1	66515974	0.01477005
1	66516082	0.01290604
1	66516147	0.1045088
1	66516706	0.5605371
1	66516769	0.7887925
1	66516796	0.03485188
1	66516826	0.03357228
1	66517092	0.2030737
1	66517230	0.9596629
1	66517246	0.9562471
1	66517365	0.928219
1	66517402	0.9973887
1	66517408	0.9711399
1	66517421	0.1039237
1	66519223	0.1390069
1	66519226	0.3740359
1	66519228	0.1030293
1	66519279	0.7060254
1	66519319	0.1440553
1	66519356	0.7199033
1	66519465	0.1505862
1	66519671	0.8869289
1	66519910	0.7629224
1	66519912	0.6160631
1	66519941	0.6700916
1	66519977	0.6747375
1	66519997	0.6983418
1	66520017	0.6747375
1	66520078	0.6747375
1	66520088	0.6747375
1	66520122	0.7392714
1	66520140	0.6685927
1	66520141	0.6685927
1	66520158	0.9883122
1	66520301	0.5111349
1	66520470	0.7071552
1	66520494	0.7071552
1	66520537	0.7071552
1	66520619	0.697686
1	66520656	0.7071552
1	66520663	0.7071552
1	66520680	0.7887925
1	66520709	0.7094989
1	66520768	0.6584586
1	66520805	0.6700916
1	66520817	0.2370872
1	66520837	0.6747375
1	66520874	0.7071552
1	66520884	0.6747375
1	66521126	0.7737197
1	66521154	0.7737197
1	66521163	0.7737197
1	66521167	0.6067107
1	66521325	0.9756385
1	66521389	0.3576777
1	66521411	0.6747375
1	66521416	0.7071552
1	66521417	0.7071552
1	66521419	0.7071552
1	66521432	0.7737197
1	66521513	0.6747375
1	66521649	0.7890596
1	66521660	0.7890596
1	66521673	0.7890596
1	66521740	0.7407891
1	66521800	0.771363
1	66521826	0.7407891
1	66521861	0.7407891
1	66521867	0.7407891
1	66521910	0.5725203
1	66521928	0.7737197
1	66521986	0.7407891
1	66522139	0.7284937
1	66522332	0.7071552
1	66522465	0.6747375
1	66522529	0.3881409
1	66522576	0.6634919
1	66522585	0.7071552
1	66522657	0.05061627
1	66522726	0.7071552
1	66522803	0.6747375
1	66522854	0.7737197
1	66522929	0.7071552
1	66522982	0.7071552
1	66523238	0.6765551
1	66523407	0.6747375
1	66523527	0.6983418
1	66523558	0.6747375
1	66523615	0.7327965
1	66523617	0.6747375
1	66523618	0.6747375
1	66523627	0.5725203
1	66523635	0.7494479
1	66523712	0.6747375
1	66523733	0.6747375
1	66523811	0.7339555
1	66523846	0.7407891
1	66523923	0.7298067
1	66524050	0.7407891
1	66524110	0.7407891
1	66524112	0.7407891
1	66524114	0.7407891
1	66524151	0.7407891
1	66524212	0.7737197
1	66524257	0.7071552
1	66524266	0.7071552
1	66524399	0.7890596
1	66524524	0.7216267
1	66524559	0.6983418
1	66524569	0.7216267
1	66524578	0.6652907
1	66524657	0.5725203
1	66524687	0.07338446
1	66524690	0.8041984
1	66524741	0.7071552
1	66524870	0.6747375
1	66524913	0.6747375
1	66524940	0.7407891
1	66524941	0.7407891
1	66525174	0.6424464
1	66525188	0.6424464
1	66525222	0.6424464
1	66525249	0.5421676
1	66525265	0.5421676
1	66525274	0.07597652
1	66525295	0.5421676
1	66525296	0.5421676
1	66525338	0.4765911
1	66525366	0.7502128
1	66525397	0.6587222
1	66525420	0.6957316
1	66525426	0.3140317
1	66525452	0.3085696
1	66525477	0.3155376
1	66525493	0.9566025
1	66525919	0.1662117
1	66525982	0.2743848
1	66525994	0.6473875
1	66526005	0.6639181
1	66526015	0.5999519
1	66526038	0.1999434
1	66526104	0.9897922
1	66526123	0.5421676
1	66526143	0.6140259
1	66526145	0.5421676
1	66526153	0.6140259
1	66526164	0.6927345
1	66526173	0.6927345
1	66526186	0.5561154
1	66526192	0.2463894
1	66526197	0.5561154
1	66526210	0.5561154
1	66526322	0.8425868
1	66526419	0.8425868
1	66526591	0.5111349
1	66526941	0.815794
1	66527052	0.5114559
1	66527079	0.681945
1	66527501	0.5114559
1	66527616	0.815794
1	66527670	0.5725203
1	66527715	0.8540784
1	66527788	0.815794
1	66527810	0.4386547
1	66527857	0.5537317
1	66528050	0.732242
1	66528051	0.03723884
1	66528058	0.2069067
1	66528205	0.7887925
1	66528427	0.9173985
1	66528430	0.9173985
1	66528482	0.815794
1	66528655	0.9011015
1	66528775	0.9829608
1	66528801	0.8583987
1	66528861	0.3102547
1	66528891	0.3031725
1	66528962	0.1684573
1	66529037	0.03870933
1	66529101	0.1684573
1	66529237	0.2196803
1	66529243	0.193986
1	66529257	0.2136079
1	66529461	0.5266271
1	66529483	0.9213459
1	66529509	0.2549118
1	66529540	0.491294
1	66529788	0.3162086
1	66529821	0.9461622
1	66530065	0.6160373
1	66530102	0.3700763
1	66530237	0.05123451
1	66530433	0.8245196
1	66530451	0.6356012
1	66530493	0.8544726
1	66530554	0.6544241
1	66530563	0.3004346
1	66530629	0.3845706
1	66530717	0.9345255
1	66530778	0.9399022
1	66530861	0.506692
1	66530904	0.2016424
1	66530956	0.01449501
1	66530964	0.5658845
1	66530975	0.02336066
1	66531182	0.009269218
1	66531307	0.01481429
1	66531443	0.01822541
1	66531556	0.07799442
1	66531586	0.9694142
1	66531593	0.867289
1	66531636	0.1253824
1	66531679	0.04672165
1	66531757	0.09404835
1	66531758	0.01952094
1	66532132	0.0251569
1	66532136	0.0251569
1	66532168	0.007482412
1	66532177	0.002179267
1	66532231	0.007111555
1	66532236	0.007111555
1	66532237	0.007111555
1	66532271	0.01597082
1	66532286	0.01431203
1	66532434	0.596102
1	66532445	0.01431203
1	66532534	0.01431203
1	66532574	0.952179
1	66532787	0.0238135
1	66532950	0.01627168
1	66532983	0.0165953
1	66533098	0.01458273
1	66533165	0.0140994
1	66533201	0.01523315
1	66533247	0.01523315
1	66533248	0.01700101
1	66533448	0.01431203
1	66533572	0.5725203
1	66533596	0.01431203
1	66533628	0.01431203
1	66533696	0.01431203
1	66533699	0.01431203
1	66533860	0.0120494
1	66533874	0.0120494
1	66533963	0.01431203
1	66533971	0.01431203
1	66534016	0.1426347
1	66534046	0.01431203
1	66534109	0.4640847
1	66534118	0.0120494
1	66534214	0.5725203
1	66534221	0.01431203
1	66534480	0.01431203
1	66534489	0.1570912
1	66534519	0.01431203
1	66534554	0.6945652
1	66534627	0.01431203
1	66534718	0.01431203
1	66534910	0.01431203
1	66534938	0.01431203
1	66534976	0.01431203
1	66535033	0.01523315
1	66535304	0.01431203
1	66535313	0.01431203
1	66535407	0.01431203
1	66535422	0.01431203
1	66535698	0.01431203
1	66535700	0.3208734
1	66535865	0.01431203
1	66535916	0.1426347
1	66536032	0.5725203
1	66536107	0.01431203
1	66536134	0.01431203
1	66536219	0.01431203
1	66536464	0.01431203
1	66536480	0.01431203
1	66536496	0.04570286
1	66536564	0.3174674
1	66536565	0.01431203
1	66536578	0.01431203
1	66536601	0.01431203
1	66536744	0.07012833
1	66536763	0.01187478
1	66536801	0.01954648
1	66536813	0.01790195
1	66536845	0.6403832
1	66536869	0.3342192
1	66536874	0.01609291
1	66536875	0.01712918
1	66536946	0.6537451
1	66537016	0.3675383
1	66537213	0.5143807
1	66537227	0.3585125
1	66537236	0.6265835
1	66537247	0.6839702
1	66537342	0.5446498
1	66537343	0.495303
1	66537344	0.495303
1	66537345	0.495303
1	66537353	0.6802319
1	66537420	0.6469967
1	66537428	0.5819465
1	66537438	0.5041608
1	66537449	0.5041608
1	66537452	0.7449914
1	66537479	0.6084027
1	66537485	0.6084027
1	66537512	0.5339606
1	66537516	0.5339606
1	66537547	0.5339959
1	66537553	0.9924128
1	66537564	0.7117209
1	66537589	0.5569033
1	66537592	0.5339959
1	66537611	0.3890227
1	66537613	0.4361499
1	66537615	0.2205159
1	66537636	0.3890227
1	66537638	0.3890227
1	66537644	0.4556963
1	66537666	0.3933332
1	66537687	0.4891911
1	66537694	0.9400101
1	66537709	0.5241457
1	66537755	0.6080892
1	66537756	0.6080892
1	66537769	0.5233388
1	66537774	0.7309928
1	66538048	0.6329414
1	66538069	0.9526029
1	66538085	0.5465673
1	66538090	0.5559509
1	66538098	0.5005105
1	66538117	0.4744082
1	66538180	0.4569461
1	66538207	0.4433634
1	66538215	0.5025286
1	66538218	0.4476126
1	66538276	0.548852
1	66538285	0.5206408
1	66538300	0.5641864
1	66538307	0.5775648
1	66538308	0.4413178
1	66538950	0.4153095
1	66538953	0.4587079
1	66538960	0.4005231
1	66539090	0.4850885
1	66539125	0.4290526
1	66539142	0.4290526
1	66539157	0.5019429
1	66539202	0.5019429
1	66539325	0.509431
1	66539385	0.50756
1	66539387	0.837376
1	66539388	0.7833905
1	66539401	0.6747766
1	66539407	0.7255604
1	66539416	0.4582927
1	66539432	0.6137369
1	66539439	0.6137369
1	66539440	0.6137369
1	66539460	0.5504535
1	66539476	0.5237791
1	66539519	0.9258105
1	66539523	0.9342281
1	66539529	0.7589965
1	66539530	0.9581563
1	66539584	0.2745549
1	66539585	0.5340016
1	66539592	0.5826148
1	66539638	0.397222
1	66539924	0.8291598
1	66539928	0.9052988
1	66539950	0.5572287
1	66539961	0.8565056
1	66540046	0.7761019
1	66540056	0.1672894
1	66540080	0.6710101
1	66540118	0.5214507
1	66540126	0.5954572
1	66540141	0.9872937
1	66540247	0.6045525
1	66540257	0.7834885
1	66540271	0.6758065
1	66540275	0.6758065
1	66540400	0.7663789
1	66540426	0.5097801
1	66540462	0.570745
1	66540491	0.6953605
1	66540497	0.6953605
1	66540516	0.7071664
1	66540544	0.6758065
1	66540563	0.6758065
1	66540579	0.4684252
1	66540599	0.4684252
1	66540620	0.6829168
1	66540642	0.7464471
1	66540657	0.4684252
1	66540665	0.7464471
1	66540677	0.6829168
1	66540716	0.7464471
1	66540766	0.6758065
1	66540774	0.8589898
1	66540783	0.7464471
1	66540785	0.7464471
1	66540810	0.3558177
1	66540811	0.7464471
1	66540834	0.674425
1	66540839	0.674425
1	66540844	0.6758065
1	66540855	0.6077154
1	66540868	0.5498951
1	66540880	0.5073609
1	66540890	0.5434085
1	66540928	0.4826721
1	66540940	0.5893034
1	66540945	0.2924572
1	66540952	0.6237479
1	66540954	0.6237479
1	66540982	0.951053
1	66540985	0.7070151
1	66541135	0.04297021
1	66541901	0.8120697
1	66541933	0.8903479
1	66542071	0.7605678
1	66542081	0.6217466
1	66542143	0.6919173
1	66542246	0.6578134
1	66542305	0.7562762
1	66545028	0.8376733
1	66546474	0.4360845
1	66546506	0.7150169
1	66546527	0.1911744
1	66546543	0.9428875
1	66546559	0.498349
1	66546617	0.5521244
1	66546705	0.7675054
1	66546748	0.7898395
1	66546802	0.4779167
1	66546804	0.8275922
1	66546818	0.8361252
1	66546826	0.8721302
1	66546829	0.8153128
1	66546927	0.7464471
1	66547234	0.4662633
1	66547254	0.6155635
1	66547257	0.6751766
1	66547329	0.6829168
1	66547333	0.6829168
1	66547347	0.6829168
1	66547349	0.6829168
1	66547406	0.6829168
1	66547419	0.6829168
1	66547426	0.6155635
1	66547447	0.6155635
1	66547472	0.5753484
1	66547486	0.6593987
1	66547500	0.6247508
1	66547524	0.8737071
1	66547529	0.8737071
1	66547541	0.8101047
1	66547874	0.7822575
1	66547890	0.6452706
1	66547898	0.7591776
1	66547927	0.6155635
1	66547958	0.6065257
1	66547961	0.6156482
1	66547975	0.6065257
1	66548018	0.543742
1	66548022	0.6065257
1	66548049	0.6137369
1	66548050	0.09400978
1	66548055	0.6137369
1	66548062	0.4480465
1	66548078	0.5433126
1	66548102	0.620232
1	66548107	0.6408103
1	66548187	0.8826943
1	66548195	0.5511445
1	66548202	0.6155635
1	66548216	0.6155635
1	66548220	0.5393386
1	66548223	0.6155635
1	66548237	0.6155635
1	66548266	0.663923
1	66548287	0.5514661
1	66548297	0.6155635
1	66548351	0.6155635
1	66548529	0.4372462
1	66548550	0.516496
1	66548561	0.4400492
1	66548565	0.4369828
1	66548571	0.4976408
1	66548582	0.2446021
1	66548621	0.44197
1	66548638	0.5245851
1	66548659	0.3672022
1	66548672	0.466996
1	66548692	0.7084004
1	66548760	0.6155635
1	66548775	0.5393386
1	66548786	0.6781995
1	66548802	0.3725025
1	66548898	0.9807617
1	66548910	0.6816741
1	66548958	0.749281
1	66548968	0.749281
1	66548977	0.6829168
1	66548985	0.6026544
1	66548986	0.6400639
1	66549021	0.6155635
1	66549027	0.6829168
1	66549031	0.5748393
1	66549045	0.6462285
1	66549055	0.5193575
1	66549056	0.5193575
1	66549067	0.5047759
1	66549231	0.8527311
1	66549232	0.8188436
1	66549250	0.5276547
1	66549255	0.9817358
1	66549262	0.7227031
1	66549277	0.7227031
1	66549298	0.6783009
1	66549307	0.5913681
1	66549322	0.8823224
1	66551883	0.3723524
1	66552738	0.1193395
1	66552748	0.5986983
1	66552749	0.6688597
1	66552770	0.6688597
1	66552773	0.6064906
1	66552813	0.6092671
1	66552817	0.5986983
1	66552851	0.5387985
1	66552892	0.5474022
1	66552965	0.5121617
1	66552969	0.5121617
1	66552970	0.5121617
1	66552972	0.5121617
1	66553034	0.6064906
1	66553095	0.5387985
1	66553107	0.5387985
1	66553118	0.5387985
1	66553143	0.5387985
1	66553148	0.5387985
1	66553181	0.5960466
1	66553189	0.5960466
1	66553207	0.5387985
1	66553214	0.4805976
1	66553218	0.7254482
1	66553225	0.4805976
1	66553279	0.4805976
1	66553290	0.4805976
1	66553314	0.4805976
1	66553356	0.4805976
1	66553514	0.1171345
1	66553544	0.0717259
1	66553559	0.0603663
1	66553703	0.0717259
1	66553815	0.1171345
1	66553824	0.05233199
1	66553961	0.0717259
1	66554004	0.03500941
1	66554021	0.07229825
1	66554036	0.0603663
1	66554160	0.0603663
1	66554209	0.0717259
1	66554360	0.9608489
1	66554363	0.06473389
1	66554491	0.0603663
1	66554501	0.0603663
1	66554548	0.0603663
1	66554709	0.04713847
1	66554823	0.08563489
1	66554912	0.08563489
1	66555112	0.08563489
1	66555116	0.08563489
1	66555119	0.0717259
1	66555161	0.6951346
1	66555183	0.0717259
1	66555336	0.0717259
1	66555359	0.0717259
1	66555380	0.08563489
1	66555393	0.7254482
1	66555432	0.06536129
1	66555464	0.06536129
1	66555547	0.06536129
1	66555566	0.06536129
1	66555606	0.06536129
1	66555616	0.06536129
1	66555703	0.6997822
1	66555809	0.08191667
1	66555957	0.07229825
1	66556019	0.07229825
1	66556037	0.07229825
1	66556089	0.0603663
1	66556093	0.0603663
1	66556124	0.0603663
1	66556134	0.0603663
1	66556148	0.0603663
1	66556153	0.05055831
1	66556299	0.6753475
1	66556506	0.07229825
1	66556560	0.08563489
1	66556670	0.07567309
1	66556673	0.07567309
1	66556723	0.4087338
1	66556933	0.07229825
1	66556954	0.07229825
1	66556979	0.7254482
1	66557129	0.07755297
1	66557185	0.3433732
1	66557363	0.376543
1	66557516	0.3356359
1	66557524	0.6152057
1	66557713	0.4317928
1	66557787	0.377699
1	66557810	0.2870583
1	66557822	0.2870583
1	66557864	0.2776281
1	66557899	0.9650814
1	66558033	0.3205808
1	66558059	0.3099505
1	66558066	0.3205808
1	66558089	0.260371
1	66558109	0.4320265
1	66558137	0.7606401
1	66558216	0.844595
1	66558270	0.5946644
1	66558301	0.2093221
1	66558446	0.5151857
1	66558549	0.07692676
1	66558608	0.4844744
1	66558653	0.09995065
1	66558680	0.05302702
1	66558720	0.2438235
1	66558803	0.1359579
1	66558821	0.4387869
1	66558836	0.3182389
1	66558853	0.3713452
1	66558869	0.4724382
1	66558876	0.4141475
1	66558880	0.3851369
1	66558950	0.4427235
1	66558986	0.4725388
1	66559043	0.5381346
1	66559135	0.6902617
1	66559139	0.5792275
1	66559152	0.6902617
1	66559325	0.4200536
1	66559328	0.3088172
1	66559329	0.2153603
1	66559376	0.7784859
1	66559417	0.1559097
1	66559462	0.3695266
1	66559640	0.9858858
1	66559728	0.6711708
1	66559758	0.6122567
1	66559811	0.1001976
1	66559816	0.9710233
1	66559976	0.1001976
1	66560024	0.7943365
1	66560101	0.5362311
1	66560115	0.7085329
1	66560223	0.540559
1	66560353	0.7489487
1	66562660	0.4929452
1	66562889	0.9748326
1	66562918	0.4731029
1	66562958	0.5725203
1	66563184	0.3897147
1	66563309	0.1001976
1	66563347	0.1001976
1	66563409	0.7021953
1	66563459	0.07355976
1	66563480	0.6532938
1	66563539	0.1001976
1	66563895	0.5075802
1	66563972	0.5725203
1	66564063	0.6532938
1	66564391	0.4617739
1	66564494	0.6532938
1	66565272	0.6182503
1	66565362	0.5725203
1	66565671	0.5799656
1	66565728	0.5682839
1	66565866	0.6486179
1	66566093	0.3338108
1	66566115	0.8308273
1	66566146	0.8457758
1	66566184	0.0926703
1	66566344	0.5725203
1	66566475	0.1610102
1	66566503	0.1001976
1	66566582	0.5799656
1	66566771	0.1610102
1	66566816	0.6142349
1	66567019	0.4700736
1	66567120	0.5939518
1	66567136	0.7728729
1	66567206	0.5725203
1	66567216	0.5939518
1	66567488	0.7870202
1	66567761	0.8319133
1	66567772	0.1685006
1	66567876	0.5508981
1	66567918	0.5725203
1	66568096	0.3312793
1	66568172	0.4319012
1	66569543	0.1001976
1	66569582	0.1001976
1	66569595	0.1294759
1	66570253	0.04012502
1	66570413	0.1610102
1	66570552	0.09631878
1	66570600	0.7454144
1	66571122	0.4319012
1	66571495	0.5792275
1	66571641	0.1168188
1	66571732	0.5939518
1	66572048	0.6881017
1	66572102	0.5725203
1	66572159	0.643789
1	66572385	0.5939518
1	66572729	0.5725203
1	66573305	0.5725203
1	66573929	0.8091525
1	66574555	0.04012502
1	66575786	0.1610102
1	66576125	0.8920947
1	66577073	0.5725203
1	66577322	0.2825468
1	66577478	0.0009688246
1	66577705	0.1001976
1	66577903	0.8901845
1	66578208	0.1433395
1	66578277	0.1433395
1	66578300	0.1658304
1	66578305	0.1978606
1	66578309	0.1797295
1	66578310	0.2318609
1	66578359	0.1749769
1	66578401	0.1048664
1	66578468	0.1348723
1	66578524	0.09832313
1	66578545	0.09888615
1	66579228	0.478792
1	66579288	0.2538721
1	66579883	0.2447584
1	66579893	0.2447584
1	66580539	0.4528196
1	66580545	0.5725203
1	66580851	0.1874187
1	66581142	0.1874187
1	66581281	0.7723216
1	66581338	0.9087851
1	66581392	0.3672669
1	66581500	0.07678169
1	66581536	0.7528729
1	66581912	0.1870543
1	66581916	0.6184971
1	66581944	0.5725203
1	66581959	0.1198022
1	66581984	0.8664508
1	66581990	0.3792945
1	66582028	0.4528448
1	66582066	0.132293
1	66582077	0.6844472
1	66582101	0.5178418
1	66582137	0.124812
1	66582296	0.7672373
1	66582335	0.5353035
1	66582373	0.8703251
1	66582425	0.1769256
1	66582548	0.6701877
1	66582629	0.5725203
1	66582712	0.4781952
1	66582732	0.6701877
1	66582779	0.6693814
1	66582897	0.6701877
1	66582999	0.7536554
1	66583051	0.980243
1	66583060	0.1769256
1	66583066	0.1769256
1	66583182	0.8558735
1	66583202	0.5422892
1	66583214	0.1713522
1	66583320	0.1389847
1	66583416	0.6267428
1	66583649	0.3893183
1	66583779	0.1239536
1	66584048	0.04587076
1	66584099	0.3073618
1	66585353	0.1037669
1	66585401	0.3225144
1	66585509	0.6592378
1	66585535	0.6617547
1	66585624	0.2789931
1	66585760	0.1889643
1	66585937	0.5390222
1	66586065	0.5725203
1	66586244	0.6785663
1	66586701	0.580394
1	66586802	0.228924
1	66586829	0.7318527
1	66586863	0.5715021
1	66586865	0.7379842
1	66586883	0.1020398
1	66586885	0.6502402
1	66587193	0.8757505
1	66587686	0.3207352
1	66587733	0.6674702
1	66587786	0.5808529
1	66587808	0.5160412
1	66587854	0.5274368
1	66587871	0.5808529
1	66587882	0.5274368
1	66587897	0.5598252
1	66588166	0.5224355
1	66588175	0.5224355
1	66588176	0.5224355
1	66588190	0.5224355
1	66588193	0.5224355
1	66588204	0.4724239
1	66588205	0.5224355
1	66588214	0.4649704
1	66588232	0.4724239
1	66588263	0.5261313
1	66588284	0.5500974
1	66588285	0.5500974
1	66588294	0.6287022
1	66588322	0.5894786
1	66588323	0.612981
1	66588331	0.4779161
1	66588351	0.5808529
1	66588362	0.5985512
1	66588386	0.5367315
1	66588393	0.794183
1	66588431	0.4739324
1	66588445	0.4265264
1	66588459	0.4265264
1	66588474	0.4265264
1	66588482	0.4265264
1	66588489	0.4265264
1	66588499	0.0768045
1	66588523	0.4739324
1	66588533	0.4739324
1	66588534	0.4265264
1	66588556	0.590412
1	66588571	0.4189064
1	66588573	0.3812175
1	66588582	0.4189064
1	66588592	0.4724239
1	66588618	0.4724239
1	66588621	0.4724239
1	66588634	0.5808529
1	66588653	0.5274368
1	66588657	0.4724239
1	66588675	0.44633
1	66588680	0.44633
1	66588681	0.44633
1	66588682	0.397082
1	66588693	0.5112616
1	66588700	0.4570592
1	66588715	0.5274368
1	66588733	0.5532631
1	66588737	0.5592304
1	66588740	0.6820914
1	66588758	0.397082
1	66588780	0.4724239
1	66588787	0.5737481
1	66588827	0.4483807
1	66588833	0.4724239
1	66588929	0.4980896
1	66588940	0.5842082
1	66588980	0.6991114
1	66589069	0.4245571
1	66589980	0.01648994
1	66590015	0.01897167
1	66590058	0.9728411
1	66590077	0.1737057
1	66590103	0.1737057
1	66590171	0.9247391
1	66590189	0.8855495
1	66590244	0.3704033
1	66590283	0.9728411
1	66590295	0.9728411
1	66590333	0.9728411
1	66590502	0.9728411
1	66590649	0.5187704
1	66590706	0.8271755
1	66590791	0.5725203
1	66590817	0.6688494
1	66590868	0.3900734
1	66590970	0.8086806
1	66590979	0.8086806
1	66590993	0.8767022
1	66590995	0.8767022
1	66591026	0.9173294
1	66591062	0.4955517
1	66591073	0.7376258
1	66591078	0.9631631
1	66591086	0.8269625
1	66593594	0.1792325
1	66593768	0.8902616
1	66593786	0.3961207
1	66593795	0.7138675
1	66593876	0.6858742
1	66593880	0.3640963
1	66593887	0.3936865
1	66593925	0.6832188
1	66593981	0.7273728
1	66594004	0.07554852
1	66594048	0.08480791
1	66594056	0.01118746
1	66594141	0.0007505748
1	66594316	0.6082203
1	66594326	0.5502107
1	66594395	0.1168048
1	66594454	0.05305108
1	66594483	0.7518283
1	66594711	0.8031136
1	66594778	0.05286738
1	66595069	0.6688494
1	66595861	0.5725203
1	66597071	0.1191723
1	66598958	0.6959646
1	66598993	0.1448001
1	66599089	0.1464936
1	66599257	0.1768078
1	66599258	0.08630444
1	66599861	0.0486421
1	66599913	0.2501428
1	66599938	0.673094
1	66599944	0.4800336
1	66600161	0.08282166
1	66600277	0.6184114
1	66600308	0.4041443
1	66600401	0.9107745
1	66600409	0.0486421
1	66600706	0.6688494
1	66600717	0.551945
1	66600724	0.1090008
1	66600771	0.1522797
1	66600875	0.5725203
1	66600938	0.0486421
1	66601131	0.4616756
1	66601244	0.4531356
1	66601355	0.0486421
1	66601420	0.1023432
1	66601550	0.6688494
1	66601551	0.5725203
1	66601562	0.9379152
1	66601612	0.0486421
1	66601629	0.07007388
1	66601675	0.02842293
1	66601709	0.551945
1	66601749	0.0486421
1	66602277	0.0280704
1	66602278	0.6551223
1	66602292	0.6688494
1	66602295	0.3163735
1	66602333	0.0486421
1	66602346	0.9818971
1	66602387	0.0486421
1	66602390	0.1257148
1	66602422	0.4227064
1	66602436	0.3977699
1	66602487	0.1522797
1	66602514	0.6290423
1	66602672	0.9910023
1	66602712	0.4497716
1	66602715	0.03785769
1	66602782	0.5617092
1	66602784	0.4781503
1	66603335	0.6688494
1	66603364	0.678083
1	66603472	0.888981
1	66603492	0.5725203
1	66603514	0.4339705
1	66603856	0.888981
1	66604159	0.332463
1	66604272	0.1522797
1	66604685	0.0486421
1	66605060	0.4612926
1	66605251	0.5725203
1	66605348	0.0486421
1	66605573	0.0634368
1	66605584	0.4640847
1	66605640	0.1522797
1	66605820	0.02287118
1	66606195	0.07350976
1	66606938	0.045206
1	66607700	0.5422517
1	66608601	0.487382
1	66608959	0.02423462
1	66610227	0.1448001
1	66611115	0.4691242
1	66611401	0.9974546
1	66611557	0.05853947
1	66611700	0.8839329
1	66611821	0.04286345
1	66612136	0.9640205
1	66612980	0.2551538
1	66613096	0.1522797
1	66613239	0.4189568
1	66613245	0.04760941
1	66613253	0.148503
1	66613267	0.02575773
1	66613271	0.1973917
1	66613293	0.01481325
1	66613323	0.720161
1	66613326	0.5725203
1	66613359	0.045206
1	66613363	0.08550642
1	66613367	0.04286345
1	66613397	0.1205105
1	66613597	0.13152
1	66613616	0.5075099
1	66613988	0.77365
1	66614141	0.5991873
1	66614358	0.2119128
1	66614696	0.6688494
1	66615480	0.07454948
1	66615544	0.6688494
1	66615568	0.6688494
1	66615597	0.1522797
1	66615873	0.6509087
1	66616155	0.1101541
1	66616341	0.7168879
1	66616780	0.246764
1	66616830	0.1027866
1	66616846	0.1027866
1	66616858	0.1273934
1	66616964	0.1027866
1	66616994	0.1027866
1	66617020	0.0883145
1	66617031	0.1027866
1	66617090	0.1027866
1	66617262	0.04725763
1	66617317	0.3772613
1	66617373	0.8408306
1	66617401	0.05957186
1	66617476	0.05685756
1	66617500	0.06591996
1	66617617	0.05113654
1	66618194	0.8577199
1	66618230	0.881712
1	66618455	0.03065625
1	66618461	0.03554049
1	66618761	0.02710459
1	66618804	0.02621983
1	66618821	0.05798898
1	66618913	0.097423
1	66618920	0.1129236
1	66618926	0.097423
1	66619043	0.1256077
1	66619058	0.1560473
1	66619062	0.1337569
1	66619092	0.1637624
1	66619127	0.114221
1	66619222	0.4893641
1	66619303	0.3001978
1	66619324	0.07018468
1	66619537	0.004896553
1	66619542	0.00736155
1	66619619	0.0009976848
1	66619939	0.2768161
1	66619949	0.7198544
1	66619951	0.7198544
1	66620419	0.5725203
1	66620665	0.315575
1	66620972	0.5725203
1	66621097	0.2084601
1	66621734	0.6509087
1	66622041	0.09738289
1	66622405	0.6468109
1	66622546	0.4581216
1	66622787	0.6446949
1	66623132	0.9089914
1	66623145	0.5306033
1	66623235	0.09575798
1	66623873	0.1209895
1	66624051	0.551945
1	66624176	0.4640847
1	66624877	0.8606349
1	66625018	0.09738289
1	66625038	0.8645153
1	66625049	0.1735234
1	66625070	0.4581216
1	66625115	0.5725203
1	66625899	0.08981528
1	66626010	0.5330103
1	66626011	0.01342147
1	66626046	0.1291504
1	66626086	0.1441272
1	66626169	0.01299025
1	66626187	0.1441272
1	66626208	0.01299025
1	66626399	0.1159348
1	66626423	0.7145509
1	66626490	0.37139
1	66626500	0.7704187
1	66627233	0.7446658
1	66629862	0.7791526
1	66630552	0.7791526
1	66630719	0.3820147
1	66630939	0.01303782
1	66631059	0.01363154
1	66631232	0.01219647
1	66632256	0.7791526
1	66632416	0.551945
1	66632503	0.1484158
1	66632590	0.1484158
1	66632594	0.183011
1	66632670	0.5182462
1	66632672	0.1679688
1	66632720	0.705803
1	66633315	0.1451343
1	66633483	0.6464805
1	66633504	0.6211885
1	66633569	0.7160552
1	66633585	0.3531368
1	66633658	0.9296793
1	66634161	0.1709891
1	66634854	0.02458631
1	66634885	0.4574475
1	66635056	0.6379954
1	66635171	0.5735402
1	66635421	0.1603186
1	66635464	0.7824628
1	66635545	0.07852723
1	66635633	0.6655738
1	66635729	0.5626041
1	66635731	0.5007889
1	66635765	0.5626041
1	66635993	0.5626041
1	66636140	0.7665651
1	66636333	0.4234264
1	66636658	0.06195251
1	66637391	0.5669494
1	66637594	0.07008551
1	66637674	0.07008551
1	66637809	0.02283515
1	66638172	0.1460286
1	66638350	0.5626041
1	66638395	0.3845399
1	66638501	0.09977106
1	66638538	0.07008551
1	66638600	0.4190847
1	66639048	0.2102613
1	66639472	0.2092096
1	66639573	0.7610541
1	66639585	0.9578165
1	66639606	0.9978445
1	66639608	0.9978445
1	66639615	0.9186956
1	66639658	0.7762157
1	66639675	0.7762157
1	66639713	0.773791
1	66639716	0.773791
1	66639726	0.7051092
1	66639737	0.9509555
1	66639741	0.8859626
1	66639789	0.9604458
1	66639792	0.1421045
1	66639795	0.8073395
1	66639827	0.2744423
1	66640356	0.4471033
1	66640465	0.5626041
1	66640486	0.5626041
1	66640573	0.2102613
1	66640637	0.2552315
1	66642162	0.3352704
1	66642176	0.05277157
1	66642278	0.5700818
1	66642401	0.9956033
1	66642404	0.9477675
1	66642437	0.9008079
1	66643196	0.1709891
1	66643262	0.3470274
1	66644873	0.3380766
1	66645352	0.5014155
1	66645555	0.5626041
1	66645607	0.5529297
1	66645628	0.5626041
1	66645792	0.5626041
1	66645812	0.9947535
1	66645826	0.1709891
1	66645845	0.9947535
1	66646011	0.9947535
1	66646012	0.5529297
1	66646067	0.4395031
1	66646198	0.9947535
1	66646832	0.511997
1	66647251	0.5546081
1	66647255	0.5546081
1	66647501	0.4952198
1	66647665	0.1709891
1	66648618	0.1956973
1	66648974	0.951103
1	66649263	0.7269999
1	66649322	0.7269999
1	66649340	0.7487926
1	66649346	0.7269999
1	66649416	0.4921716
1	66649455	0.1624292
1	66649548	0.05265896
1	66649641	0.7269999
1	66649759	0.7269999
1	66649773	0.9880723
1	66649796	0.9549848
1	66649800	0.7269999
1	66649887	0.8546849
1	66649929	0.6663468
1	66650283	0.7269999
1	66650338	0.7269999
1	66650485	0.6875074
1	66651024	0.3286789
1	66651064	0.1709891
1	66651467	0.4952198
1	66651500	0.6663468
1	66651809	0.7325878
1	66651834	0.1940536
1	66651879	0.999529
1	66651885	0.5062118
1	66651897	0.5230906
1	66651898	0.8299912
1	66651926	0.02738302
1	66651927	0.9641777
1	66651940	0.3995875
1	66651946	0.9635171
1	66651967	0.775685
1	66651975	0.4872981
1	66651996	0.7036915
1	66651999	0.5983244
1	66652004	0.329228
1	66652017	0.8555492
1	66652019	0.3423542
1	66652026	0.8285067
1	66652047	0.2194523
1	66652060	0.6142314
1	66652092	0.09719842
1	66652106	0.3462751
1	66652123	0.4965814
1	66652145	0.8795025
1	66652198	0.48009
1	66652230	0.7163805
1	66652241	0.5417279
1	66652248	0.1871616
1	66652250	0.7794347
1	66652262	0.7858502
1	66652266	0.8201211
1	66652275	0.9692364
1	66652306	0.1853182
1	66652319	0.02356141
1	66652328	0.268333
1	66652357	0.7374933
1	66652358	0.2331486
1	66652378	0.5265104
1	66652398	0.3850554
1	66652408	0.04067155
1	66652412	0.04165081
1	66652413	0.005576628
1	66652901	0.7370191
1	66652903	0.7370191
1	66652938	0.7058214
1	66652951	0.6887631
1	66652989	0.7681277
1	66653131	0.7387681
1	66653134	0.6830293
1	66653144	0.588787
1	66653180	0.6501522
1	66653190	0.4951579
1	66653237	0.7487926
1	66653263	0.7668867
1	66653351	0.5920703
1	66653465	0.5981664
1	66653482	0.5920703
1	66653658	0.5920703
1	66653725	0.5920703
1	66653798	0.9439224
1	66653865	0.9439224
1	66653882	0.9439224
1	66653885	0.8952249
1	66653963	0.7332863
1	66654033	0.1771984
1	66654065	0.8700243
1	66654122	0.8940442
1	66654123	0.8940442
1	66654207	0.58598
1	66654285	0.9252314
1	66654333	0.6664142
1	66654357	0.9252314
1	66654431	0.74601
1	66654511	0.3236977
1	66654685	0.74601
1	66654713	0.74601
1	66654917	0.74601
1	66654959	0.5099727
1	66654983	0.06815578
1	66655038	0.74601
1	66655319	0.5373758
1	66655476	0.72009
1	66655540	0.74601
1	66655549	0.74601
1	66655641	0.8026109
1	66655674	0.74601
1	66655688	0.74601
1	66655711	0.74601
1	66655780	0.74601
1	66655786	0.7927065
1	66655815	0.4182497
1	66655842	0.74601
1	66655865	0.74601
1	66655891	0.74601
1	66655921	0.74601
1	66655929	0.74601
1	66655942	0.74601
1	66655947	0.74601
1	66655953	0.74601
1	66655956	0.74601
1	66655961	0.74601
1	66655966	0.74601
1	66655976	0.74601
1	66656019	0.74601
1	66656090	0.7635277
1	66656106	0.74601
1	66656124	0.7629162
1	66656157	0.7245219
1	66656168	0.8763153
1	66656227	0.9920914
1	66656247	0.5816992
1	66656263	0.6135633
1	66656269	0.6323303
1	66656292	0.5928798
1	66656297	0.5097921
1	66656307	0.3515537
1	66657420	0.8348829
1	66657423	0.8348829
1	66657429	0.8348829
1	66657441	0.9292454
1	66657443	0.2900104
1	66657447	0.9292454
1	66657456	0.8582095
1	66657471	0.8699238
1	66657489	0.74601
1	66657509	0.74601
1	66657520	0.5607674
1	66657522	0.8036684
1	66657545	0.5607674
1	66657549	0.8582095
1	66657564	0.7596593
1	66657565	0.5221698
1	66657581	0.9479444
1	66657586	0.914951
1	66657597	0.9452402
1	66657653	0.94702
1	66657670	0.9986375
1	66657723	0.8785265
1	66657771	0.5717973
1	66657778	0.9010392
1	66657781	0.9286088
1	66657782	0.9013384
1	66657805	0.5618146
1	66657812	0.939946
1	66657824	0.7815421
1	66658058	0.74601
1	66658069	0.74601
1	66658075	0.7256516
1	66658113	0.7144714
1	66658114	0.7144714
1	66658121	0.74601
1	66658140	0.7635277
1	66658147	0.5787011
1	66658148	0.6679233
1	66658151	0.6679233
1	66658201	0.7635277
1	66658210	0.7635277
1	66658266	0.74601
1	66658319	0.74601
1	66658342	0.74601
1	66658345	0.7632632
1	66658354	0.8703622
1	66658363	0.7148335
1	66658375	0.74601
1	66658470	0.3652231
1	66658477	0.6522062
1	66658483	0.6522062
1	66658486	0.6522062
1	66658543	0.8725175
1	66658568	0.6597988
1	66658598	0.7955382
1	66658707	0.7928561
1	66658731	0.8759746
1	66658776	0.911265
1	66659045	0.6902328
1	66659048	0.6902328
1	66659058	0.7651879
1	66659081	0.6841802
1	66659090	0.6130749
1	66659100	0.4069354
1	66659108	0.04853528
1	66659124	0.7147226
1	66659137	0.7147226
1	66659156	0.9581487
1	66659187	0.7106935
1	66659196	0.8488218
1	66659198	0.8488218
1	66659203	0.8488218
1	66659207	0.7215056
1	66659210	0.9371873
1	66659216	0.8109888
1	66659232	0.4836535
1	66659240	0.8276108
1	66659253	0.3855626
1	66659329	0.9195972
1	66659371	0.5021267
1	66659414	0.4845243
1	66659454	0.6268219
1	66659496	0.7301352
1	66659536	0.8414946
1	66659747	0.5984875
1	66659798	0.4809526
1	66659825	0.4718907
1	66659843	0.6836386
1	66659861	0.7509643
1	66659895	0.587452
1	66659908	0.533723
1	66659919	0.530624
1	66659957	0.530624
1	66659970	0.5245435
1	66659980	0.530624
1	66659990	0.50485
1	66660012	0.4394803
1	66660108	0.8850364
1	66660345	0.7330718
1	66660375	0.9705384
1	66660444	0.9960157
1	66660456	0.9568106
1	66660464	0.8519738
1	66660481	0.917078
1	66660516	0.8043548
1	66660625	0.5830949
1	66660650	0.7930584
1	66660663	0.7403225
1	66660708	0.9564516
1	66660711	0.9564516
1	66660800	0.4427498
1	66660849	0.6259657
1	66660967	0.6871666
1	66661008	0.6948805
1	66661019	0.7133768
1	66661078	0.6001825
1	66661100	0.588266
1	66661121	0.7268017
1	66661130	0.7073366
1	66661226	0.78947
1	66661238	0.2098051
1	66661382	0.8314898
1	66662913	0.4636978
1	66663001	0.7113668
1	66663021	0.8803148
1	66663022	0.8803148
1	66663058	0.9880203
1	66663072	0.8457456
1	66663073	0.8457456
1	66663094	0.7582502
1	66663100	0.8457456
1	66663154	0.9440912
1	66663188	0.8457456
1	66663218	0.9440912
1	66663222	0.2291043
1	66663225	0.9440912
1	66663229	0.9440912
1	66663240	0.919104
1	66663248	0.9440912
1	66663292	0.9440912
1	66663312	0.9440912
1	66663324	0.8457456
1	66663327	0.8457456
1	66663334	0.8457456
1	66663335	0.8335504
1	66663347	0.5541888
1	66663371	0.8335504
1	66663388	0.8457456
1	66663404	0.8457456
1	66663449	0.8335504
1	66663450	0.8335504
1	66663471	0.8253437
1	66663483	0.8253437
1	66663489	0.8253437
1	66663491	0.8253437
1	66663493	0.8253437
1	66663496	0.8253437
1	66663513	0.8253437
1	66663514	0.8253437
1	66663521	0.8277271
1	66663522	0.8277271
1	66663529	0.8277271
1	66663530	0.8253437
1	66663547	0.7835985
1	66663557	0.9087756
1	66663558	0.948375
1	66663559	0.9087756
1	66663581	0.9620874
1	66663583	0.7402571
1	66663587	0.749177
1	66663601	0.766845
1	66663609	0.7708105
1	66663625	0.8002432
1	66663638	0.7659265
1	66663652	0.7990786
1	66663659	0.7990786
1	66663667	0.8933105
1	66663668	0.9946007
1	66663672	0.9263121
1	66663681	0.9263121
1	66663700	0.8335504
1	66663720	0.8457456
1	66663727	0.8457456
1	66663749	0.8457456
1	66663756	0.8335504
1	66663758	0.8335504
1	66663771	0.5541888
1	66663779	0.8457456
1	66663795	0.8091147
1	66663801	0.8215257
1	66663852	0.8215257
1	66663853	0.8091147
1	66663865	0.8457456
1	66663883	0.8335504
1	66663891	0.8457456
1	66663914	0.8335504
1	66663923	0.8335504
1	66663928	0.5541888
1	66663929	0.8335504
1	66663937	0.8457456
1	66663961	0.8457456
1	66663962	0.8457456
1	66663973	0.9379195
1	66663976	0.8457456
1	66663981	0.8457456
1	66663988	0.8457456
1	66663993	0.8457456
1	66664012	0.8457456
1	66664036	0.9286176
1	66664048	0.8457456
1	66664064	0.9440912
1	66664122	0.8457456
1	66664130	0.4615676
1	66664131	0.8457456
1	66664152	0.9528975
1	66664160	0.9440912
1	66664189	0.9440912
1	66664201	0.9440912
1	66664215	0.9440912
1	66664231	0.9440912
1	66664241	0.9440912
1	66664253	0.9440912
1	66664258	0.9440912
1	66664278	0.8457456
1	66664309	0.8457456
1	66664313	0.8457456
1	66664324	0.8457456
1	66664325	0.8457456
1	66664351	0.5603267
1	66664378	0.9160757
1	66664575	0.6797513
1	66664631	0.9440912
1	66664649	0.220625
1	66664656	0.8373309
1	66664717	0.9440912
1	66664794	0.5603267
1	66664833	0.8457456
1	66664879	0.8457456
1	66664915	0.7975448
1	66664921	0.8388544
1	66665291	0.7271697
1	66665297	0.7271697
1	66665305	0.4534205
1	66665313	0.8373309
1	66665354	0.8457456
1	66665390	0.8272447
1	66665425	0.7975959
1	66665433	0.8272447
1	66666162	0.5894715
1	66666222	0.8457456
1	66666236	0.8457456
1	66666247	0.8457456
1	66666269	0.7929142
1	66666283	0.9415611
1	66666314	0.8457456
1	66666335	0.8457456
1	66666368	0.8457456
1	66666484	0.9440912
1	66666530	0.9122447
1	66666536	0.9122447
1	66666560	0.8457456
1	66666655	0.9440912
1	66666674	0.9440912
1	66666753	0.9440912
1	66666756	0.9440912
1	66666784	0.2648483
1	66666842	0.1639274
1	66666860	0.9440912
1	66666970	0.9440912
1	66666979	0.0958975
1	66667036	0.8334783
1	66667060	0.330769
1	66667137	0.9662133
1	66667165	0.5331135
1	66667194	0.6952359
1	66667326	0.8866901
1	66667343	0.8950612
1	66667361	0.8373309
1	66667392	0.8457456
1	66667393	0.8457456
1	66667418	0.513102
1	66667470	0.6267234
1	66667475	0.6267234
1	66667530	0.8236879
1	66667543	0.7164453
1	66667665	0.8457456
1	66667675	0.7810562
1	66667687	0.8457456
1	66667690	0.8457456
1	66667835	0.9598554
1	66667847	0.2002937
1	66667897	0.8633429
1	66667898	0.8780798
1	66667914	0.8629454
1	66667953	0.5353706
1	66667960	0.9029551
1	66667973	0.9029551
1	66668042	0.9029551
1	66668094	0.8608509
1	66668122	0.9440912
1	66668146	0.9440912
1	66668183	0.9440912
1	66668249	0.9232274
1	66668255	0.9397912
1	66668323	0.8373309
1	66668342	0.8457456
1	66668417	0.1639274
1	66668478	0.8457456
1	66668491	0.8457456
1	66668515	0.8457456
1	66668615	0.5099727
1	66668633	0.8457456
1	66668691	0.4615676
1	66668705	0.8457456
1	66668758	0.8457456
1	66668786	0.8782822
1	66668791	0.8677979
1	66668805	0.8782822
1	66668839	0.8782822
1	66668977	0.8457456
1	66669010	0.8457456
1	66669115	0.8457456
1	66669176	0.8457456
1	66669249	0.8457456
1	66669387	0.8457456
1	66669453	0.8457456
1	66669503	0.8457456
1	66669515	0.5578355
1	66669528	0.8457456
1	66669575	0.8216026
1	66669586	0.8136603
1	66669685	0.4428008
1	66669733	0.9110846
1	66669790	0.8222235
1	66669836	0.8430261
1	66669839	0.829023
1	66669855	0.7778379
1	66669856	0.7778379
1	66669857	0.7926292
1	66669891	0.474365
1	66669908	0.7872971
1	66670009	0.8457456
1	66670057	0.8457456
1	66670060	0.8457456
1	66670081	0.2846542
1	66670083	0.8457456
1	66670198	0.9027112
1	66670200	0.9027112
1	66670285	0.8091147
1	66670355	0.8098847
1	66670362	0.8857107
1	66670683	0.05497755
1	66670757	0.9584448
1	66670767	0.6653236
1	66670849	0.04613192
1	66671036	0.6530768
1	66671326	0.1894843
1	66671333	0.1894843
1	66671379	0.1805276
1	66671385	0.1805276
1	66671387	0.1805276
1	66671393	0.1931522
1	66671404	0.1805276
1	66671413	0.4952939
1	66671439	0.1805276
1	66671546	0.1805276
1	66671562	0.236175
1	66671572	0.1894843
1	66671591	0.1894843
1	66671620	0.2648483
1	66671622	0.1894843
1	66671638	0.6538965
1	66671671	0.5291444
1	66671698	0.1894843
1	66671700	0.2043213
1	66671739	0.2169198
1	66671742	0.2012603
1	66671747	0.1805276
1	66671804	0.2150187
1	66671811	0.1894843
1	66671817	0.1894843
1	66671854	0.1994656
1	66671856	0.1994656
1	66671875	0.1894843
1	66671894	0.1901106
1	66671914	0.1894843
1	66671921	0.5099727
1	66671945	0.06609315
1	66671987	0.1848262
1	66671992	0.2611819
1	66672021	0.2043213
1	66672039	0.2043213
1	66672068	0.2092024
1	66672069	0.2092024
1	66672078	0.2043213
1	66672099	0.6297602
1	66672127	0.2552048
1	66672178	0.06582288
1	66672182	0.193982
1	66672198	0.193982
1	66672236	0.1894843
1	66672279	0.1894843
1	66672479	0.1894843
1	66672495	0.2552048
1	66672513	0.1894843
1	66672516	0.1894843
1	66672534	0.1894843
1	66672572	0.1894843
1	66672609	0.6770911
1	66672644	0.1894843
1	66672646	0.1894843
1	66672658	0.1069975
1	66672660	0.1894843
1	66672662	0.1894843
1	66672673	0.1894843
1	66672687	0.1894843
1	66672688	0.1894843
1	66672707	0.4288123
1	66672725	0.1894843
1	66672727	0.5099727
1	66672767	0.1894843
1	66672771	0.1894843
1	66672783	0.1894843
1	66672824	0.1894843
1	66672833	0.1894843
1	66672858	0.1894843
1	66672863	0.1894843
1	66672956	0.1894843
1	66672963	0.269443
1	66672971	0.1894843
1	66672996	0.1894843
1	66673006	0.1894843
1	66673040	0.1472942
1	66673091	0.2031991
1	66673112	0.1654853
1	66673184	0.1894843
1	66673231	0.2101979
1	66673348	0.1849651
1	66673410	0.1894843
1	66673422	0.1894843
1	66673438	0.1894843
1	66673493	0.1894843
1	66673692	0.2567799
1	66673720	0.1894843
1	66673723	0.2744953
1	66673834	0.1894843
1	66673836	0.1894843
1	66673847	0.1894843
1	66673989	0.1894843
1	66674292	0.1894843
1	66674313	0.1894843
1	66674327	0.1894843
1	66674346	0.4512647
1	66674373	0.5099727
1	66674392	0.1894843
1	66674430	0.1852114
1	66674454	0.1997307
1	66674479	0.1953159
1	66674498	0.5694634
1	66674765	0.1922818
1	66674784	0.1922818
1	66674805	0.1894843
1	66674816	0.1894843
1	66674993	0.1894843
1	66675009	0.1805276
1	66675012	0.1805276
1	66675128	0.2101979
1	66675131	0.1894843
1	66675132	0.1894843
1	66675139	0.1894843
1	66675184	0.5099727
1	66675241	0.201261
1	66675273	0.1894843
1	66675276	0.1894843
1	66675349	0.05118417
1	66675402	0.1654853
1	66675447	0.1994656
1	66675454	0.217288
1	66675470	0.109121
1	66675474	0.1894843
1	66675615	0.1881294
1	66675616	0.4501867
1	66675648	0.1949606
1	66675669	0.1994656
1	66675670	0.34048
1	66675680	0.5099727
1	66675709	0.1805276
1	66675736	0.4952939
1	66675750	0.1805276
1	66675752	0.1805276
1	66675763	0.1805276
1	66675769	0.1945829
1	66675800	0.2064452
1	66675807	0.2064452
1	66675837	0.5099727
1	66675838	0.4638301
1	66675845	0.1805276
1	66675874	0.1519391
1	66675909	0.1894843
1	66675910	0.1894843
1	66675918	0.1894843
1	66675927	0.1894843
1	66676023	0.898332
1	66678987	0.2075104
1	66679030	0.1894843
1	66679032	0.1894843
1	66679038	0.1894843
1	66679043	0.1894843
1	66679072	0.1894843
1	66679148	0.1894843
1	66679164	0.1894843
1	66679245	0.1894843
1	66679353	0.1654853
1	66679356	0.1894843
1	66679371	0.1894843
1	66679388	0.2043213
1	66679414	0.2043213
1	66679429	0.2290074
1	66679438	0.2212353
1	66679460	0.1894843
1	66679481	0.5255602
1	66679511	0.1911159
1	66679526	0.1911159
1	66679555	0.2095816
1	66679570	0.2004408
1	66679579	0.2004408
1	66679582	0.2194712
1	66679694	0.193982
1	66679695	0.193982
1	66679700	0.2060785
1	66679716	0.1965222
1	66679738	0.5351267
1	66679767	0.7506237
1	66679769	0.1276359
1	66679791	0.2348643
1	66679801	0.2567702
1	66679814	0.2425322
1	66679816	0.2376094
1	66679854	0.2197247
1	66679890	0.1274446
1	66679912	0.9334491
1	66679919	0.1274446
1	66679976	0.8368364
1	66679983	0.7938784
1	66680059	0.4157972
1	66680071	0.1988436
1	66680137	0.2690011
1	66680149	0.2810631
1	66680162	0.2429262
1	66680249	0.2141539
1	66680291	0.2242116
1	66680297	0.2307652
1	66680326	0.2409179
1	66680327	0.2278098
1	66680350	0.2472442
1	66680440	0.2352226
1	66680445	0.2237049
1	66680463	0.2237049
1	66680482	0.2237049
1	66680525	0.2042284
1	66680539	0.2042284
1	66680586	0.6288672
1	66680594	0.1805276
1	66680597	0.5401671
1	66680598	0.1954503
1	66680634	0.1894843
1	66680651	0.06946937
1	66680653	0.1894843
1	66680684	0.0850658
1	66680686	0.1715684
1	66680699	0.1994656
1	66680715	0.1994656
1	66680716	0.1994656
1	66680725	0.1994656
1	66680729	0.1994656
1	66680752	0.1994656
1	66680779	0.3694087
1	66680781	0.04468783
1	66680829	0.2143374
1	66684693	0.1807981
1	66684705	0.1914829
1	66684706	0.1916839
1	66684710	0.1817002
1	66684737	0.9180493
1	66684757	0.1724341
1	66684765	0.1813335
1	66684771	0.1813335
1	66684772	0.1716989
1	66684807	0.1823277
1	66684832	0.1614844
1	66684879	0.4722243
1	66684904	0.374939
1	66684954	0.1894843
1	66684975	0.1894843
1	66685035	0.2187042
1	66685072	0.2036988
1	66685078	0.2180123
1	66685084	0.1894843
1	66685103	0.279889
1	66685110	0.2180123
1	66685116	0.1894843
1	66685175	0.8772114
1	66685182	0.1894843
1	66685207	0.3329606
1	66685256	0.3054845
1	66685303	0.5099727
1	66685315	0.1894843
1	66685369	0.1794606
1	66685377	0.1794606
1	66685380	0.1794606
1	66685607	0.1894843
1	66685611	0.1894843
1	66685648	0.1894843
1	66685684	0.1894843
1	66685689	0.1894843
1	66685701	0.1894843
1	66685719	0.1894843
1	66685728	0.4393204
1	66685740	0.1894843
1	66685756	0.4393204
1	66685772	0.4643629
1	66686004	0.1994656
1	66686052	0.1994656
1	66686058	0.4562707
1	66686059	0.4562707
1	66686066	0.1994656
1	66686109	0.1291114
1	66686123	0.1715684
1	66686128	0.6755861
1	66686167	0.1894843
1	66686174	0.1654853
1	66686175	0.1894843
1	66686221	0.1894843
1	66686226	0.4395658
1	66686234	0.1894843
1	66686237	0.1894843
1	66686247	0.2107254
1	66686379	0.1334942
1	66686400	0.1348949
1	66686429	0.2380745
1	66686441	0.2063361
1	66686456	0.1351522
1	66686467	0.3651592
1	66688122	0.5680727
1	66688162	0.09239047
1	66688208	0.6938193
1	66688216	0.1290403
1	66688222	0.2695831
1	66688233	0.4327476
1	66688234	0.5126154
1	66688243	0.1816851
1	66688273	0.5107617
1	66688287	0.1894843
1	66688289	0.1894843
1	66688312	0.6284194
1	66688362	0.08356211
1	66688371	0.1489885
1	66688373	0.4173149
1	66688380	0.3357596
1	66688400	0.2036988
1	66688427	0.2036988
1	66688445	0.2036988
1	66688449	0.1894843
1	66688456	0.1894843
1	66688491	0.2083775
1	66688516	0.9552709
1	66688518	0.4247487
1	66688529	0.1894843
1	66688530	0.1894843
1	66688531	0.1894843
1	66688539	0.1894843
1	66688555	0.1894843
1	66688590	0.5099727
1	66688592	0.1894843
1	66688601	0.6679835
1	66688613	0.1894843
1	66688634	0.2004408
1	66688643	0.2004408
1	66688654	0.1894843
1	66688656	0.2004408
1	66688678	0.2149547
1	66688679	0.2149547
1	66688680	0.2149547
1	66688700	0.1894843
1	66688704	0.105605
1	66688740	0.1894843
1	66688756	0.1894843
1	66688760	0.1894843
1	66688761	0.1654853
1	66688763	0.4247487
1	66688779	0.1894843
1	66688805	0.1894843
1	66688825	0.1894843
1	66688830	0.1894843
1	66688887	0.1894843
1	66688898	0.1894843
1	66688911	0.1915028
1	66688915	0.166835
1	66688920	0.166835
1	66688943	0.1894843
1	66688962	0.1894843
1	66688975	0.1654853
1	66688980	0.5322862
1	66688984	0.1894843
1	66688986	0.1894843
1	66689003	0.1894843
1	66689005	0.1894843
1	66689006	0.1894843
1	66689022	0.1894843
1	66689023	0.1894843
1	66689034	0.1894843
1	66689116	0.1894843
1	66689178	0.1913156
1	66689193	0.1654853
1	66689195	0.1913156
1	66689324	0.1919107
1	66689355	0.201261
1	66689377	0.1894843
1	66689403	0.1729948
1	66690407	0.5360175
1	66690453	0.5019111
1	66690460	0.9263807
1	66690797	0.587227
1	66690830	0.7263601
1	66690858	0.5203674
1	66690859	0.850988
1	66690922	0.1097626
1	66690948	0.8064587
1	66690963	0.8064587
1	66690966	0.08064775
1	66690981	0.2189131
1	66690991	0.7274133
1	66691029	0.739828
1	66691104	0.761104
1	66691496	0.249202
1	66691570	0.2529657
1	66691586	0.2638166
1	66691658	0.7958993
1	66691676	0.7755647
1	66691745	0.4914318
1	66691806	0.2422119
1	66691892	0.6741241
1	66691919	0.456838
1	66692047	0.3620844
1	66692082	0.2072608
1	66692158	0.2101093
1	66692194	0.1286958
1	66692297	0.5193247
1	66692490	0.5081815
1	66692647	0.1782763
1	66692724	0.8678753
1	66692737	0.8952243
1	66692759	0.8701698
1	66692768	0.9279702
1	66692804	0.531801
1	66692847	0.1571924
1	66692851	0.7336137
1	66692870	0.7144043
1	66692889	0.1654853
1	66692914	0.5674165
1	66692917	0.5674165
1	66692919	0.5284359
1	66692948	0.5744187
1	66692960	0.7544286
1	66693026	0.5744187
1	66693031	0.5744187
1	66693066	0.6080662
1	66693083	0.5744187
1	66693104	0.5744187
1	66693139	0.5744187
1	66693144	0.5744187
1	66693168	0.5744187
1	66693203	0.5744187
1	66693263	0.5744187
1	66693269	0.5744187
1	66693271	0.5744187
1	66693299	0.5744187
1	66693303	0.5744187
1	66693316	0.5744187
1	66693320	0.5744187
1	66693389	0.9830303
1	66693393	0.6070791
1	66693438	0.5841881
1	66693483	0.5744187
1	66693499	0.6080662
1	66693555	0.5744187
1	66693624	0.1755193
1	66693634	0.4465106
1	66693640	0.5460165
1	66693667	0.4156853
1	66693671	0.4156853
1	66693704	0.184244
1	66693718	0.4156853
1	66693727	0.4156853
1	66693744	0.4156853
1	66693745	0.4156853
1	66693792	0.4465106
1	66693803	0.432171
1	66693850	0.4756735
1	66693858	0.6288903
1	66693862	0.4756735
1	66693882	0.429705
1	66693937	0.4465106
1	66696065	0.7345243
1	66696076	0.3743167
1	66696194	0.1891286
1	66696202	0.1204559
1	66696457	0.6308396
1	66696512	0.6672587
1	66696544	0.1685532
1	66696646	0.1585203
1	66696647	0.2477205
1	66696688	0.2207306
1	66696857	0.4351628
1	66697012	0.668058
1	66697173	0.6879451
1	66697323	0.1756147
1	66697398	0.668058
1	66698012	0.9270308
1	66698013	0.8965917
1	66698173	0.7831102
1	66698287	0.5480685
1	66698341	0.3149701
1	66698360	0.1812359
1	66698392	0.8033544
1	66698489	0.7939505
1	66698509	0.1654853
1	66698596	0.7706426
1	66698921	0.5458066
1	66698925	0.1654853
1	66698955	0.7627318
1	66699325	0.5794543
1	66699395	0.1903166
1	66699452	0.5477305
1	66699497	0.2679605
1	66699532	0.3674661
1	66699536	0.617702
1	66699631	0.8359946
1	66699908	0.3322769
1	66700406	0.1755193
1	66700429	0.7083284
1	66700495	0.8125233
1	66700588	0.1685532
1	66700642	0.6674935
1	66701596	0.5477305
1	66701620	0.7693007
1	66701710	0.75405
1	66701720	0.2060742
1	66701721	0.1654853
1	66701947	0.1755193
1	66702015	0.5438353
1	66702076	0.8085153
1	66702237	0.6989654
1	66702567	0.565373
1	66702573	0.5813089
1	66702630	0.2889638
1	66702639	0.7939505
1	66702898	0.5121551
1	66703035	0.1755193
1	66703136	0.5749925
1	66703191	0.7607635
1	66703433	0.8027649
1	66703514	0.238769
1	66703535	0.382806
1	66703544	0.2597057
1	66703580	0.2569909
1	66703598	0.2514621
1	66703649	0.3639953
1	66703709	0.2565657
1	66703787	0.2872415
1	66703815	0.7251528
1	66703821	0.2852246
1	66703822	0.09246865
1	66703848	0.2643522
1	66703999	0.5422002
1	66704068	0.2404164
1	66704109	0.8369072
1	66704115	0.9577222
1	66704137	0.2831928
1	66704291	0.3756654
1	66704352	0.7703186
1	66704361	0.2542302
1	66704472	0.2542302
1	66704478	0.2542302
1	66704558	0.2598866
1	66704639	0.2654386
1	66704676	0.7428762
1	66704700	0.2654386
1	66704711	0.6965576
1	66704750	0.6013176
1	66704793	0.2215411
1	66704841	0.3027962
1	66704849	0.3825587
1	66704854	0.5122516
1	66704856	0.2327323
1	66704869	0.1665796
1	66704870	0.8896571
1	66705015	0.224132
1	66705053	0.218657
1	66705059	0.218657
1	66705069	0.3420901
1	66705105	0.218657
1	66705110	0.218657
1	66705126	0.218657
1	66705133	0.218657
1	66705142	0.2690012
1	66705147	0.2690012
1	66705157	0.2690012
1	66705169	0.218657
1	66705182	0.218657
1	66705184	0.218657
1	66705187	0.218657
1	66705204	0.218657
1	66705208	0.218657
1	66705210	0.2237273
1	66705216	0.218657
1	66705220	0.4562356
1	66705244	0.218657
1	66705257	0.218657
1	66705276	0.6715705
1	66705282	0.3027962
1	66705286	0.218657
1	66705292	0.218657
1	66705305	0.218657
1	66705307	0.218657
1	66705312	0.218657
1	66705315	0.3935392
1	66705346	0.218657
1	66705354	0.218657
1	66705380	0.218657
1	66705410	0.218657
1	66705416	0.218657
1	66705426	0.2244697
1	66705433	0.08927423
1	66705542	0.8768064
1	66705558	0.9409494
1	66705565	0.9409494
1	66705572	0.04491226
1	66705594	0.9987426
1	66705597	0.9797359
1	66705605	0.9987426
1	66705626	0.218657
1	66705646	0.218657
1	66705647	0.218657
1	66705653	0.218657
1	66705669	0.218657
1	66705697	0.218657
1	66705707	0.218657
1	66705718	0.218657
1	66705737	0.218657
1	66705742	0.2347385
1	66705745	0.218657
1	66705746	0.7703186
1	66705751	0.2237273
1	66705763	0.2237273
1	66705767	0.218657
1	66705775	0.1033054
1	66705783	0.218657
1	66705797	0.3027962
1	66705798	0.3027962
1	66705805	0.3027962
1	66705810	0.3027962
1	66705813	0.3027962
1	66705817	0.3027962
1	66705819	0.3027962
1	66705834	0.218657
1	66705840	0.218657
1	66705847	0.7046666
1	66705848	0.3935392
1	66705852	0.218657
1	66705861	0.218657
1	66705903	0.218657
1	66705935	0.218657
1	66705951	0.218657
1	66705968	0.218657
1	66705983	0.218657
1	66705985	0.1850968
1	66705991	0.6754687
1	66706023	0.218657
1	66706035	0.218657
1	66706044	0.2237273
1	66706054	0.2237273
1	66706061	0.2237273
1	66706072	0.2237273
1	66706073	0.2237273
1	66706079	0.218657
1	66706137	0.218657
1	66706150	0.218657
1	66706160	0.218657
1	66706163	0.218657
1	66706196	0.3027962
1	66706234	0.218657
1	66706239	0.218657
1	66706241	0.218657
1	66706248	0.218657
1	66706256	0.1118422
1	66706307	0.8745278
1	66706416	0.3027962
1	66706421	0.218657
1	66706441	0.3027962
1	66706446	0.218657
1	66706501	0.3027962
1	66706503	0.2542302
1	66706513	0.3027962
1	66706527	0.2542302
1	66706542	0.2542302
1	66706543	0.218657
1	66706569	0.3027962
1	66706570	0.3027962
1	66706571	0.3027962
1	66706574	0.3027962
1	66706576	0.3027962
1	66706583	0.3027962
1	66706588	0.3027962
1	66706596	0.2542302
1	66706597	0.3027962
1	66706603	0.3027962
1	66706635	0.218657
1	66706655	0.218657
1	66706656	0.218657
1	66706661	0.218657
1	66706667	0.218657
1	66706674	0.218657
1	66706726	0.218657
1	66706761	0.218657
1	66706785	0.218657
1	66706835	0.3890482
1	66706838	0.218657
1	66706843	0.3201545
1	66706852	0.1659343
1	66706868	0.218657
1	66706869	0.218657
1	66706881	0.1859828
1	66706914	0.3935392
1	66706948	0.3733645
1	66707012	0.2894359
1	66707066	0.4063978
1	66707110	0.4874159
1	66707210	0.7889729
1	66707223	0.2332308
1	66707249	0.2542302
1	66707270	0.2542302
1	66707293	0.4175577
1	66707295	0.4158107
1	66707298	0.894355
1	66707299	0.3935392
1	66707310	0.2542302
1	66707327	0.1885377
1	66707337	0.894355
1	66707350	0.7462578
1	66707427	0.2542302
1	66707473	0.3373169
1	66707474	0.3373169
1	66707532	0.2542302
1	66707561	0.2657886
1	66707563	0.9310055
1	66707577	0.5234489
1	66707621	0.2542302
1	66707680	0.3027962
1	66707742	0.2542302
1	66707825	0.2542302
1	66707829	0.2542302
1	66707880	0.2598866
1	66707897	0.2598866
1	66707946	0.2542302
1	66707947	0.2542302
1	66707968	0.2542302
1	66708043	0.3926918
1	66708049	0.2542302
1	66708123	0.1408379
1	66708353	0.1795705
1	66708409	0.8056746
1	66708439	0.5588719
1	66708456	0.6551152
1	66708458	0.7561863
1	66708473	0.3583031
1	66708518	0.1885377
1	66708527	0.1477671
1	66708544	0.1477671
1	66708640	0.2802425
1	66708870	0.5692703
1	66709013	0.3830296
1	66709064	0.333785
1	66709074	0.5694314
1	66709436	0.2302515
1	66709472	0.2302515
1	66709478	0.1968258
1	66709565	0.2037906
1	66709742	0.1653483
1	66709784	0.2302515
1	66709815	0.2302515
1	66709926	0.2302515
1	66709985	0.1968258
1	66710076	0.2302515
1	66710128	0.1968258
1	66710159	0.2983642
1	66710171	0.1936554
1	66710228	0.1613661
1	66710264	0.1968258
1	66710276	0.1968258
1	66710287	0.1968258
1	66710334	0.1968258
1	66710338	0.5230747
1	66710357	0.1968258
1	66710374	0.2302515
1	66710414	0.270663
1	66710449	0.1968258
1	66710486	0.2302515
1	66710489	0.2302515
1	66710497	0.2302515
1	66710501	0.2302515
1	66710514	0.6998671
1	66710528	0.6099041
1	66710531	0.2302515
1	66710542	0.237613
1	66710549	0.237613
1	66710551	0.1613661
1	66710563	0.237613
1	66710567	0.2322034
1	66710584	0.237613
1	66710594	0.2062566
1	66710603	0.1753477
1	66710616	0.1968258
1	66710619	0.1968258
1	66710639	0.1968258
1	66710645	0.1968258
1	66710685	0.1968258
1	66710694	0.3583031
1	66710698	0.1594107
1	66710713	0.1968258
1	66710717	0.2302515
1	66710743	0.1968258
1	66710746	0.1968258
1	66710773	0.1968258
1	66710796	0.1968258
1	66710811	0.1478815
1	66710817	0.1632534
1	66710831	0.3002374
1	66710839	0.1425053
1	66710844	0.1715262
1	66710857	0.1530824
1	66710873	0.1855775
1	66710936	0.1530453
1	66710962	0.3208249
1	66710967	0.1878964
1	66710971	0.1968258
1	66710977	0.1878964
1	66710985	0.5702309
1	66710988	0.1878964
1	66711550	0.6135781
1	66711584	0.5339826
1	66711606	0.2157134
1	66711617	0.1968258
1	66711624	0.1849904
1	66711670	0.3958296
1	66711677	0.3069804
1	66711708	0.2452018
1	66711715	0.4971188
1	66711735	0.1338296
1	66711756	0.3055221
1	66711837	0.1649517
1	66711851	0.1576444
1	66711906	0.1649517
1	66711921	0.1968258
1	66711942	0.1968258
1	66711943	0.1753477
1	66711944	0.1753477
1	66711961	0.1968258
1	66712737	0.1145897
1	66712747	0.1352558
1	66712748	0.1352558
1	66712753	0.1352558
1	66712814	0.1175789
1	66712831	0.969989
1	66712838	0.1279233
1	66712839	0.1571714
1	66712853	0.1571714
1	66712872	0.220173
1	66712873	0.2609186
1	66712890	0.237613
1	66712900	0.3161273
1	66712912	0.8745278
1	66712919	0.2302515
1	66712927	0.2410784
1	66712973	0.2302515
1	66713023	0.2302515
1	66713041	0.2302515
1	66713053	0.237613
1	66713062	0.2302515
1	66713069	0.6202887
1	66713159	0.2302515
1	66713170	0.2302515
1	66713181	0.2302515
1	66713187	0.2302515
1	66713196	0.2302515
1	66713202	0.2302515
1	66713245	0.303817
1	66713254	0.2302515
1	66713274	0.2302515
1	66713311	0.143863
1	66713312	0.1968258
1	66713316	0.6202887
1	66713328	0.240369
1	66713342	0.1333426
1	66713349	0.3513219
1	66713361	0.1580932
1	66713364	0.1333426
1	66713374	0.1861549
1	66713382	0.6378654
1	66713405	0.1938925
1	66713406	0.1938925
1	66713417	0.1557006
1	66713423	0.2588451
1	66713462	0.160835
1	66713478	0.2302515
1	66713482	0.2302515
1	66713510	0.1968258
1	66713540	0.2302515
1	66713555	0.4324919
1	66713560	0.2302515
1	66713604	0.2302515
1	66713608	0.2672298
1	66713637	0.6504582
1	66713646	0.2302515
1	66713647	0.2302515
1	66713648	0.2302515
1	66713669	0.2604821
1	66713670	0.5317477
1	66713709	0.6695267
1	66713732	0.2604821
1	66713776	0.2147003
1	66713837	0.2302515
1	66713848	0.2550528
1	66713895	0.3583031
1	66713900	0.1968258
1	66713919	0.2302515
1	66713920	0.1968258
1	66713942	0.1644584
1	66713944	0.1644584
1	66713973	0.1968258
1	66714007	0.2302515
1	66714011	0.2302515
1	66714388	0.2892929
1	66714408	0.1693611
1	66714409	0.5244136
1	66714440	0.2030109
1	66716876	0.215148
1	66716948	0.2062566
1	66716988	0.4324919
1	66716998	0.2302515
1	66717356	0.2302515
1	66717358	0.2302515
1	66717361	0.2302515
1	66717413	0.04140404
1	66717430	0.5230747
1	66717433	0.2299039
1	66717460	0.1968258
1	66717466	0.04758404
1	66717475	0.1238796
1	66717504	0.2299039
1	66717532	0.1644584
1	66717545	0.1054369
1	66717566	0.3672057
1	66717627	0.2302515
1	66717640	0.2990348
1	66717671	0.1819514
1	66717674	0.2037906
1	66717679	0.1819514
1	66717689	0.2037906
1	66717827	0.3607973
1	66717870	0.3670963
1	66718012	0.3862132
1	66718067	0.2988061
1	66718135	0.6027683
1	66718148	0.3739363
1	66718149	0.3739363
1	66718156	0.3739363
1	66718189	0.3845719
1	66718197	0.507314
1	66718225	0.2215146
1	66718847	0.04706421
1	66718852	0.151566
1	66718905	0.3663549
1	66719039	0.7504697
1	66719053	0.5398867
1	66719054	0.3886016
1	66719059	0.4528946
1	66719141	0.3971838
1	66719428	0.677477
1	66719437	0.677477
1	66719621	0.677477
1	66719629	0.2577449
1	66719643	0.677477
1	66719713	0.677477
1	66719743	0.7801932
1	66719749	0.677477
1	66720033	0.6568548
1	66720090	0.3763436
1	66720129	0.677477
1	66720201	0.2577449
1	66720243	0.677477
1	66720271	0.660779
1	66720278	0.677477
1	66720311	0.3583031
1	66720454	0.6926908
1	66720455	0.6926908
1	66720466	0.6926908
1	66720495	0.2633329
1	66720666	0.3838921
1	66720736	0.677477
1	66720790	0.6504582
1	66720864	0.677477
1	66721220	0.677477
1	66721248	0.6926908
1	66721280	0.677477
1	66723632	0.6407645
1	66723843	0.2739362
1	66723902	0.2739362
1	66723925	0.8745278
1	66723977	0.6504582
1	66724094	0.8745278
1	66724128	0.5588719
1	66724383	0.2739362
1	66724439	0.6692245
1	66724540	0.5011609
1	66724553	0.288497
1	66724658	0.1204099
1	66724668	0.2697857
1	66724775	0.7126639
1	66724841	0.6297773
1	66724975	0.6761297
1	66724985	0.8335317
1	66725019	0.5456416
1	66725195	0.632236
1	66725196	0.5011609
1	66725502	0.6253965
1	66725581	0.7126639
1	66725846	0.6507702
1	66725947	0.6504582
1	66726017	0.2739362
1	66726162	0.5230747
1	66726206	0.2990348
1	66726231	0.2739362
1	66726250	0.3792839
1	66726424	0.2739362
1	66726559	0.3194962
1	66726582	0.2233211
1	66727009	0.5230747
1	66727048	0.8745278
1	66727099	0.3936231
1	66727294	0.7559461
1	66727314	0.7046666
1	66727708	0.6407645
1	66727736	0.0801286
1	66728373	0.661271
1	66728753	0.3614645
1	66729540	0.6568548
1	66729642	0.6852682
1	66729814	0.700724
1	66730096	0.6711984
1	66730278	0.8816645
1	66730296	0.3382574
1	66730607	0.06436273
1	66730731	0.1831141
1	66730954	0.04591376
1	66731159	0.128974
1	66731546	0.1720188
1	66732534	0.4770348
1	66732593	0.4486708
1	66733038	0.1153256
1	66733110	0.3863091
1	66733305	0.6314529
1	66733487	0.4120821
1	66733490	0.6373812
1	66733826	0.4697869
1	66734061	0.2204324
1	66734112	0.9195852
1	66734189	0.9486875
1	66734215	0.8735136
1	66734287	0.7387067
1	66734289	0.7256826
1	66734329	0.9951962
1	66734340	0.8735136
1	66734354	0.7071657
1	66734355	0.9639495
1	66734357	0.7183377
1	66734362	0.7866002
1	66734367	0.8933249
1	66734373	0.2196177
1	66735007	0.6800685
1	66735088	0.6581227
1	66735109	0.6581227
1	66735134	0.8735136
1	66735179	0.8735136
1	66735195	0.8735136
1	66735342	0.8745278
1	66735571	0.8880574
1	66735677	0.6400298
1	66735911	0.437987
1	66736023	0.6400298
1	66736059	0.437987
1	66736114	0.8149395
1	66736240	0.6400298
1	66736379	0.2083508
1	66736410	0.2466318
1	66736588	0.7997459
1	66736589	0.9104402
1	66737338	0.8807601
1	66737653	0.6314573
1	66737800	0.7811892
1	66737814	0.7826044
1	66737887	0.7811892
1	66737923	0.200433
1	66737924	0.7811892
1	66737952	0.7811892
1	66738150	0.9113298
1	66738154	0.9113298
1	66738390	0.5141379
1	66738405	0.8465293
1	66738415	0.5562475
1	66738446	0.8745278
1	66738450	0.5895212
1	66738531	0.7493838
1	66738577	0.7811892
1	66738614	0.2074954
1	66738626	0.7824315
1	66738653	0.8880574
1	66738681	0.2408942
1	66738971	0.200433
1	66739043	0.9762526
1	66739054	0.9762526
1	66739272	0.200433
1	66739362	0.1632221
1	66739371	0.1632221
1	66739400	0.8149395
1	66739812	0.2346509
1	66739897	0.7615116
1	66740175	0.895937
1	66740255	0.0981623
1	66740427	0.437987
1	66740532	0.2399024
1	66740546	0.7842624
1	66740596	0.7842624
1	66740699	0.200433
1	66740702	0.2399024
1	66740722	0.2399024
1	66740813	0.8880574
1	66740918	0.2399024
1	66741110	0.8149395
1	66741163	0.200433
1	66741181	0.437987
1	66741204	0.8062893
1	66741222	0.6576365
1	66741234	0.8745278
1	66741260	0.8062893
1	66741298	0.8621276
1	66741305	0.6400298
1	66741314	0.200433
1	66741385	0.8149395
1	66741409	0.8745278
1	66741423	0.7642399
1	66741431	0.7811892
1	66741462	0.2399024
1	66741612	0.2480889
1	66741620	0.8149395
1	66741648	0.8745278
1	66741665	0.2399024
1	66741701	0.7342722
1	66741716	0.2399024
1	66741813	0.8745278
1	66742028	0.437987
1	66742073	0.7972867
1	66742078	0.437987
1	66742172	0.3760045
1	66742182	0.437987
1	66742243	0.4250483
1	66742293	0.437987
1	66742302	0.437987
1	66742305	0.437987
1	66742319	0.437987
1	66742348	0.4488644
1	66742470	0.2080085
1	66742520	0.5509352
1	66742552	0.8130249
1	66742559	0.4858172
1	66742575	0.8914422
1	66742581	0.5551712
1	66742658	0.4257496
1	66742674	0.4257496
1	66742710	0.437987
1	66742803	0.2399024
1	66742902	0.7745477
1	66743027	0.437987
1	66743058	0.437987
1	66743087	0.200433
1	66743089	0.437987
1	66743094	0.09981718
1	66743112	0.437987
1	66743119	0.437987
1	66743147	0.437987
1	66743148	0.437987
1	66743151	0.2399024
1	66743153	0.437987
1	66743165	0.4181229
1	66743174	0.09981718
1	66743192	0.437987
1	66743210	0.437987
1	66743218	0.437987
1	66743222	0.6400298
1	66743235	0.437987
1	66743258	0.437987
1	66743263	0.437987
1	66743286	0.437987
1	66743288	0.437987
1	66743297	0.4751831
1	66743325	0.437987
1	66743341	0.437987
1	66743348	0.350989
1	66743352	0.2493998
1	66743354	0.350989
1	66743389	0.437987
1	66743390	0.437987
1	66743420	0.1801394
1	66743446	0.1801394
1	66743483	0.2252654
1	66743485	0.05687279
1	66743511	0.3286274
1	66743562	0.5488318
1	66743635	0.6497968
1	66743683	0.7065265
1	66743832	0.437987
1	66743871	0.5769645
1	66744073	0.437987
1	66744522	0.437987
1	66744545	0.437987
1	66744549	0.437987
1	66744588	0.5033896
1	66744611	0.2399024
1	66744625	0.437987
1	66744646	0.437987
1	66744655	0.437987
1	66744665	0.437987
1	66744666	0.437987
1	66744702	0.437987
1	66744724	0.3940841
1	66744725	0.3940841
1	66744735	0.437987
1	66744736	0.437987
1	66744747	0.437987
1	66744748	0.437987
1	66745257	0.3940841
1	66745292	0.7065265
1	66745295	0.7065265
1	66745298	0.7065265
1	66745333	0.437987
1	66745338	0.437987
1	66745374	0.9403836
1	66745375	0.08293132
1	66745384	0.8687715
1	66745392	0.257657
1	66745402	0.6289302
1	66745403	0.4978406
1	66745411	0.1201005
1	66745417	0.1201005
1	66745433	0.1823547
1	66745972	0.4897745
1	66745982	0.2285729
1	66746246	0.9850129
1	66746258	0.7046831
1	66746329	0.9577754
1	66746400	0.9988543
1	66746417	0.2708352
1	66746482	0.06048136
1	66746532	0.06570296
1	66746551	0.7035227
1	66746568	0.3229148
1	66746590	0.3374807
1	66746620	0.4068775
1	66746626	0.007135164
1	66746653	0.04148052
1	66746719	0.07112525
1	66746749	0.04763488
1	66746767	0.7441272
1	66746859	0.7734578
1	66746907	0.2947508
1	66746949	0.9719791
1	66746956	0.2252375
1	66746965	0.1980262
1	66746976	0.5344107
1	66747003	0.9551413
1	66747004	0.3745397
1	66747018	0.6071783
1	66747081	0.2684907
1	66747093	0.4442977
1	66747101	0.4162146
1	66747171	0.1051969
1	66747271	0.3937811
1	66747312	0.7199389
1	66747332	0.7781501
1	66747369	0.008227693
1	66747373	0.8020308
1	66747380	0.8020308
1	66747446	0.8920362
1	66747544	0.8929486
1	66747570	0.4760865
1	66747592	0.7200198
1	66747598	0.8328397
1	66747625	0.4028809
1	66747628	0.4028809
1	66747741	0.2667118
1	66747768	0.9964326
1	66747796	0.4068255
1	66747807	0.6891578
1	66747823	0.8453187
1	66747834	0.7464263
1	66747848	0.9381399
1	66747868	0.7464263
1	66747873	0.6889101
1	66747898	0.7436647
1	66747901	0.6846039
1	66747906	0.6846039
1	66747981	0.8428155
1	66748012	0.6077732
1	66748031	0.2585566
1	66748082	0.271404
1	66748109	0.8931048
1	66748119	0.5881651
1	66748148	0.3885762
1	66748191	0.7569521
1	66748200	0.8462652
1	66748225	0.4312806
1	66748241	0.1665983
1	66748255	0.5039797
1	66748316	0.9922483
1	66748387	0.9259856
1	66748562	0.9907039
1	66748595	0.8925991
1	66748597	0.6521403
1	66748754	0.2416625
1	66749207	0.4818684
1	66749212	0.6339757
1	66749231	0.5384927
1	66749238	0.6098263
1	66749239	0.5502521
1	66749335	0.6558081
1	66749402	0.7927424
1	66749460	0.955291
1	66749464	0.9947218
1	66749503	0.6212184
1	66749534	0.8478083
1	66749554	0.2271746
1	66749555	0.02047198
1	66749638	0.7044244
1	66749719	0.0609544
1	66749735	0.9344016
1	66749793	0.1817452
1	66750209	0.05461802
1	66750406	0.5976691
1	66750419	0.2968079
1	66750461	0.8060152
1	66750466	0.789235
1	66750566	0.04819481
1	66750686	0.02991939
1	66750920	0.01785661
1	66750951	0.3491808
1	66751034	0.02058665
1	66751138	0.3491808
1	66751420	0.1878603
1	66751483	0.184085
1	66751512	0.02095859
1	66753827	0.9483044
1	66754129	0.2619862
1	66754182	0.2635915
1	66754217	0.3763409
1	66754476	0.3491808
1	66754489	0.225846
1	66754542	0.1373955
1	66754634	0.2180826
1	66754696	0.8919928
1	66754710	0.04819481
1	66754733	0.05173444
1	66754758	0.05173444
1	66754855	0.2793238
1	66754929	0.225846
1	66755024	0.8679349
1	66755133	0.1533956
1	66755164	0.8679349
1	66755245	0.01785661
1	66755318	0.3448071
1	66755415	0.3009053
1	66755778	0.04868228
1	66755785	0.3491808
1	66756203	0.9542194
1	66756246	0.9381932
1	66756261	0.225846
1	66756332	0.0532236
1	66756369	0.01723021
1	66756411	0.02058665
1	66756435	0.02058665
1	66756588	0.8756188
1	66756640	0.8756188
1	66756761	0.7269999
1	66756836	0.1138288
1	66756849	0.8923323
1	66756936	0.03104129
1	66757085	0.1763906
1	66757179	0.3491808
1	66757303	0.8868106
1	66757746	0.05483955
1	66757796	0.3661067
1	66758123	0.3491808
1	66758340	0.9769652
1	66758463	0.3580342
1	66758551	0.8592961
1	66758552	0.0323876
1	66758556	0.2795341
1	66758772	0.9592748
1	66758811	0.2027674
1	66758835	0.9931642
1	66759206	0.2427133
1	66759267	0.01558403
1	66759285	0.3340442
1	66759335	0.334164
1	66759486	0.225846
1	66759595	0.3491808
1	66759694	0.9907674
1	66759742	0.02191136
1	66759768	0.3349899
1	66759787	0.3349899
1	66759868	0.3491808
1	66760120	0.3201711
1	66760228	0.2987578
1	66760305	0.0130631
1	66760527	0.3055169
1	66760931	0.1477932
1	66760944	0.6281682
1	66760960	0.756896
1	66761021	0.8428944
1	66761069	0.6795254
1	66761191	0.6926316
1	66761278	0.1162282
1	66761316	0.0510712
1	66761320	0.4981951
1	66761327	0.05402391
1	66761379	0.2088816
1	66761403	0.9134696
1	66761425	0.1011335
1	66761457	0.7348907
1	66761494	0.4280563
1	66761511	0.6701075
1	66761542	0.6278241
1	66761578	0.440044
1	66761622	0.6151425
1	66761694	0.6176254
1	66761744	0.7019285
1	66761754	0.1783253
1	66761758	0.7019285
1	66761877	0.2935922
1	66761895	0.2667259
1	66761905	0.8678339
1	66761920	0.7818743
1	66761927	0.1397489
1	66761945	0.06691085
1	66761952	0.1412668
1	66761953	0.6239895
1	66762037	0.8544696
1	66762044	0.6926316
1	66762123	0.4779691
1	66762256	0.8954521
1	66762269	0.8954521
1	66762292	0.8954521
1	66762312	0.9771985
1	66762315	0.9771985
1	66762339	0.1322535
1	66762349	0.9771985
1	66762350	0.9771985
1	66762384	0.8655234
1	66762385	0.8655234
1	66762398	0.6651457
1	66762449	0.6651457
1	66762507	0.8655234
1	66762530	0.8655234
1	66762546	0.557423
1	66762757	0.6146538
1	66762758	0.6146538
1	66762948	0.7920842
1	66762958	0.5654693
1	66762971	0.5490051
1	66763170	0.2794345
1	66763172	0.9755047
1	66763177	0.4997327
1	66763213	0.5183891
1	66763252	0.9971572
1	66763341	0.8411143
1	66764892	0.08286522
1	66765137	0.5001389
1	66765165	0.1181105
1	66765172	0.1705886
1	66765496	0.5715221
1	66765772	0.6777285
1	66765780	0.7950571
1	66765793	0.2280396
1	66765928	0.4640674
1	66765985	0.9101019
1	66766002	0.5401725
1	66766003	0.6926316
1	66766032	0.6059189
1	66766043	0.9366805
1	66766191	0.06608023
1	66766367	0.6059189
1	66766412	0.6926316
1	66766478	0.9366805
1	66766536	0.6926316
1	66766671	0.9366805
1	66766676	0.9077979
1	66766895	0.5401725
1	66766960	0.5401725
1	66766972	0.5401725
1	66767006	0.9366805
1	66767303	0.8679808
1	66767340	0.5401725
1	66767427	0.9843043
1	66767465	0.9843043
1	66767497	0.4680809
1	66767518	0.9843043
1	66767656	0.9843043
1	66767698	0.4680809
1	66767755	0.4680809
1	66767765	0.4680809
1	66767886	0.6059189
1	66767887	0.8679808
1	66767888	0.6059189
1	66767916	0.8679808
1	66767921	0.6059189
1	66768059	0.370427
1	66768069	0.7490137
1	66768179	0.6012667
1	66768266	0.9457255
1	66768270	0.5947049
1	66768285	0.9457255
1	66768391	0.1437701
1	66768427	0.7937679
1	66769409	0.04832657
1	66769455	0.4915479
1	66769485	0.5051213
1	66769522	0.2122437
1	66769537	0.7335369
1	66769559	0.5419991
1	66769565	0.6275069
1	66769574	0.6926316
1	66769616	0.6275069
1	66769620	0.6926316
1	66769624	0.6926316
1	66769669	0.7731624
1	66769671	0.6096629
1	66769683	0.7731624
1	66769684	0.6926316
1	66769707	0.7731624
1	66769710	0.6780239
1	66769737	0.396632
1	66769744	0.8261572
1	66769773	0.7731624
1	66769774	0.7731624
1	66769796	0.7731624
1	66769800	0.2800865
1	66769817	0.7731624
1	66769823	0.7731624
1	66769827	0.7731624
1	66769882	0.7311119
1	66769899	0.6101516
1	66769900	0.7974889
1	66769903	0.5836851
1	66769908	0.6713584
1	66769917	0.6330465
1	66769921	0.6780239
1	66769943	0.6780239
1	66769950	0.6780239
1	66769958	0.7061654
1	66769987	0.5444601
1	66769990	0.4551866
1	66769991	0.5720553
1	66769997	0.5966932
1	66769998	0.7143577
1	66770007	0.6926316
1	66770010	0.6194942
1	66770016	0.6931319
1	66770017	0.6780239
1	66770027	0.6817231
1	66770042	0.2794345
1	66770093	0.6780239
1	66770096	0.6250257
1	66770105	0.6250257
1	66770119	0.7884374
1	66770123	0.6330465
1	66770137	0.6825172
1	66770173	0.6780239
1	66770243	0.6667045
1	66770245	0.4126184
1	66770258	0.4216764
1	66770263	0.4216764
1	66770291	0.6926316
1	66770322	0.06608023
1	66770326	0.5504989
1	66770329	0.5823818
1	66770334	0.7733631
1	66770335	0.6614993
1	66770340	0.585808
1	66770341	0.9290496
1	66770342	0.4330759
1	66770364	0.742074
1	66770371	0.707866
1	66770377	0.4102191
1	66770392	0.7224248
1	66770396	0.8721962
1	66770399	0.8382731
1	66770413	0.7201352
1	66770436	0.6783685
1	66770440	0.4164619
1	66770455	0.7349425
1	66770508	0.7766741
1	66770509	0.822974
1	66770519	0.417214
1	66770521	0.417214
1	66770550	0.2930803
1	66770632	0.5429224
1	66770652	0.4785771
1	66770683	0.827304
1	66770696	0.7381093
1	66770701	0.7400883
1	66770735	0.6745508
1	66770740	0.5143965
1	66770748	0.5557684
1	66770751	0.7610522
1	66770769	0.6891183
1	66770785	0.7327462
1	66770870	0.6275069
1	66770896	0.6926316
1	66770899	0.6926316
1	66770912	0.6275069
1	66770935	0.5313531
1	66770936	0.4819063
1	66770938	0.5136612
1	66770945	0.5474879
1	66770953	0.5474879
1	66770969	0.5704435
1	66770986	0.3945965
1	66770987	0.7096133
1	66770990	0.4407698
1	66770994	0.3945965
1	66770995	0.3945965
1	66771007	0.3432987
1	66771033	0.6427866
1	66771042	0.1485064
1	66771057	0.3271298
1	66771073	0.2592657
1	66772986	0.7729782
1	66773022	0.528372
1	66773024	0.7756157
1	66773051	0.8152247
1	66773140	0.5699701
1	66773167	0.4309302
1	66773185	0.5536477
1	66773397	0.7584231
1	66773401	0.1761153
1	66773435	0.8061914
1	66773441	0.9793426
1	66773491	0.1851046
1	66774466	0.9372179
1	66774477	0.2386538
1	66778425	0.7424164
1	66778497	0.8971368
1	66778499	0.8825424
1	66778518	0.8050593
1	66779061	0.3546663
1	66779128	0.5325395
1	66779139	0.08203695
1	66779331	0.8064574
1	66779358	0.1085238
1	66779359	0.6054982
1	66779366	0.3667644
1	66779405	0.04649214
1	66779415	0.9319448
1	66779449	0.0659947
1	66779564	0.5520392
1	66779574	0.07925006
1	66779592	0.5709309
1	66779600	0.1730892
1	66779657	0.5473949
1	66784199	0.3888313
1	66784212	0.6814562
1	66784232	0.5550466
1	66784236	0.07949716
1	66784237	0.4159916
1	66784269	0.06740574
1	66784453	0.673588
1	66784486	0.1321244
1	66784490	0.6466677
1	66784503	0.7437501
1	66784560	0.2297505
1	66784568	0.4098708
1	66784595	0.458078
1	66784603	0.2672696
1	66784639	0.7082088
1	66784652	0.1247029
1	66784665	0.2984998
1	66784673	0.5349866
1	66784683	0.6165433
1	66784695	0.536477
1	66784722	0.8541446
1	66784794	0.7494395
1	66784806	0.9101083
1	66784809	0.6530584
1	66784826	0.450582
1	66784853	0.5347814
1	66784857	0.2336234
1	66784875	0.4547361
1	66784902	0.8842557
1	66784911	0.9303261
1	66784921	0.717946
1	66785081	0.09826606
1	66785093	0.5480728
1	66785113	0.7823854
1	66785258	0.3924338
1	66785314	0.3029717
1	66785408	0.5964724
1	66785437	0.6884022
1	66785508	0.7367611
1	66785548	0.6275069
1	66785632	0.09056343
1	66785676	0.6295781
1	66785687	0.3752755
1	66785751	0.06953057
1	66785870	0.5853119
1	66785902	0.7235569
1	66785932	0.1396504
1	66785936	0.2017752
1	66785937	0.120074
1	66785950	0.997672
1	66785951	0.6768004
1	66785952	0.1741153
1	66785956	0.2738127
1	66785958	0.323673
1	66785963	0.378212
1	66785964	0.1793239
1	66785974	0.3792299
1	66785988	0.9308122
1	66785989	0.7488753
1	66785996	0.9542031
1	66785998	0.8999233
1	66786004	0.5735337
1	66786023	0.8837247
1	66786043	0.844321
1	66786054	0.380626
1	66786058	0.9691596
1	66786059	0.9604486
1	66786062	0.5715496
1	66786063	0.9131706
1	66786074	0.3836978
1	66786154	0.5684301
1	66786180	0.6065884
1	66786244	0.9854892
1	66786273	0.1587551
1	66786283	0.8805998
1	66786296	0.9769075
1	66786307	0.9176049
1	66786321	0.2697569
1	66786346	0.6890387
1	66786353	0.3358625
1	66786354	0.3664059
1	66786381	0.8684702
1	66786382	0.808529
1	66786387	0.6234144
1	66786388	0.8862621
1	66786394	0.5763763
1	66786401	0.1144318
1	66786490	0.2536252
1	66786537	0.5475452
1	66786554	0.8277719
1	66786722	0.6803686
1	66786777	0.4737063
1	66786793	0.2940824
1	66786795	0.9139879
1	66786796	0.6782942
1	66786822	0.3769862
1	66786849	0.2748988
1	66786863	0.433437
1	66786909	0.414503
1	66787000	0.5634353
1	66787104	0.1827964
1	66787120	0.451335
1	66787192	0.2152561
1	66787252	0.9749646
1	66787562	0.7223317
1	66787621	0.8783523
1	66787633	0.827323
1	66787661	0.4821151
1	66787669	0.7712453
1	66787672	0.7712453
1	66787681	0.7215678
1	66787687	0.7215678
1	66787690	0.7215678
1	66787702	0.7712453
1	66787726	0.2132237
1	66787728	0.6875778
1	66787729	0.7848426
1	66787732	0.7848426
1	66787734	0.2374184
1	66787748	0.1449911
1	66787756	0.5216133
1	66787768	0.6875778
1	66787806	0.1266123
1	66787810	0.12297
1	66787819	0.3745213
1	66787822	0.4488147
1	66787830	0.3950712
1	66787849	0.2885827
1	66787870	0.691571
1	66787885	0.1982827
1	66787889	0.1982827
1	66787890	0.1982827
1	66787899	0.1982827
1	66787902	0.1982827
1	66787903	0.1982827
1	66787918	0.1982827
1	66787926	0.1896413
1	66788108	0.2297733
1	66788110	0.2297733
1	66788123	0.2297733
1	66788135	0.2297733
1	66788138	0.2297733
1	66788154	0.2297733
1	66788185	0.2297733
1	66788192	0.6827304
1	66788213	0.1710479
1	66788219	0.4725926
1	66788225	0.6494276
1	66788228	0.6257975
1	66788231	0.6257975
1	66788237	0.5841906
1	66788246	0.6257975
1	66788260	0.1594232
1	66788268	0.5687375
1	66788269	0.5687375
1	66788272	0.5687375
1	66788312	0.6705966
1	66788321	0.6463042
1	66788322	0.6705966
1	66788351	0.6705966
1	66788352	0.6827304
1	66788354	0.6827304
1	66788378	0.6827304
1	66788419	0.5218128
1	66788469	0.7097161
1	66788472	0.7097161
1	66788519	0.6827304
1	66788528	0.6827304
1	66788537	0.6827304
1	66788555	0.6827304
1	66788562	0.6827304
1	66788594	0.6827304
1	66788597	0.6827304
1	66788633	0.6827304
1	66788640	0.5119559
1	66788644	0.6166522
1	66788645	0.6166522
1	66788654	0.6827304
1	66788662	0.5306387
1	66788676	0.4834689
1	66788685	0.6827304
1	66788686	0.2245375
1	66788711	0.2560503
1	66788720	0.2139585
1	66788726	0.1451613
1	66788729	0.1245717
1	66788739	0.245161
1	66808355	0.08341952
1	66829542	0.881107
1	66829545	0.9262124
1	66829711	0.9182052
1	66830152	0.5372162
1	66830157	0.5372162
1	66830255	0.6998071
1	66830722	0.9515534
1	66830741	0.856594
1	66830915	0.9092549
1	66831086	0.2983493
1	66831121	0.7909008
1	66831137	0.6690928
1	66831145	0.4923692
1	66831160	0.4923692
1	66831163	0.4923692
1	66831204	0.6797432
1	66831215	0.7817438
1	66831225	0.7817438
1	66831229	0.1995318
1	66831240	0.7317707
1	66831247	0.1952636
1	66831262	0.7817438
1	66831264	0.6588957
1	66831286	0.7817438
1	66831289	0.5211016
1	66831290	0.5211016
1	66831359	0.9092549
1	66831360	0.9092549
1	66831378	0.9092549
1	66831394	0.8925352
1	66831496	0.7975748
1	66831510	0.9092549
1	66831513	0.9092549
1	66831584	0.9092549
1	66831607	0.7082094
1	66831611	0.8117047
1	66831612	0.8444538
1	66831668	0.8839144
1	66831691	0.8465835
1	66831694	0.6929714
1	66831696	0.6929714
1	66831699	0.6929714
1	66831722	0.6089143
1	66831734	0.8914668
1	66831762	0.6916618
1	66831795	0.7868008
1	66831805	0.7868008
1	66831825	0.8444538
1	66831908	0.7199385
1	66832052	0.7384124
1	66832059	0.7384124
1	66832273	0.08405297
1	66832354	0.08405297
1	66832589	0.6886171
1	66832612	0.5997788
1	66832715	0.5756893
1	66832798	0.3980115
1	66832835	0.1697465
1	66835946	0.7743031
1	66835973	0.667136
1	66835996	0.9829377
1	66835999	0.3367461
1	66836017	0.3049155
1	66836030	0.5990738
1	66836035	0.4633363
1	66836036	0.5616039
1	66836042	0.9843491
1	66836208	0.9401641
1	66836269	0.6382222
1	66836317	0.02104402
1	66836329	0.0766618
1	66836379	0.1896413
1	66836401	0.1889569
1	66836409	0.2449274
1	66836452	0.03186206
1	66836498	0.03032509
1	66836572	0.1896413
1	66836637	0.2144123
1	66836650	0.3346451
1	66836661	0.9211593
1	66836717	0.4334254
1	66836729	0.1395738
1	66836816	0.2820523
1	66836861	0.8073121
1	66837447	0.8114095
1	66837469	0.5156175
1	66837610	0.05610645
1	66837773	0.1861421
1	66837987	0.8483024
1	66838101	0.002773619
1	66838368	0.6311
1	66838401	0.7021469
1	66838416	0.8442616
1	66838420	0.7021469
1	66838422	0.7021469
1	66838436	0.9020249
1	66838443	0.7782598
1	66838511	0.6641068
1	66838516	0.7485266
1	66838537	0.7485266
1	66838543	0.1911946
1	66838583	0.669809
1	66838597	0.669809
1	66838635	0.7485266
1	66838643	0.795251
1	66838657	0.7485266
1	66838685	0.8458011
1	66838712	0.1712618
1	66838771	0.07695229
1	66838785	0.06376583
1	66838813	0.04815843
1	66838853	0.07695229
1	66838856	0.07695229
1	66838864	0.05905935
1	66838939	0.07695229
1	66838982	0.05905935
1	66839004	0.07394692
1	66839052	0.02850156
1	66839068	0.0484122
1	66839112	0.03485821
1	66839130	0.1104696
1	66839135	0.1083869
1	66839140	0.09096488
1	66839150	0.7485665
1	66839172	0.1012933
1	66839179	0.04313279
1	66839581	0.8446186
1	66839615	0.3618651
1	66839649	0.9433275
1	66839736	0.5875594
1	66839751	0.04171036
1	66839796	0.1734715
1	66839814	0.8109202
1	66839929	0.564683
1	66839934	0.6020086
1	66839935	0.03020376
1	66839970	0.9602355
1	66839982	0.12575
1	66840074	0.8604548
1	66840400	0.3776566
1	66840427	0.7260911
1	66840441	0.9036651
1	66840508	0.9885915
1	66840514	0.5071362
1	66840522	0.8863912
1	66840542	0.7744923
1	66840549	0.8605694
1	66840859	0.7995446
1	66840864	0.7995446
1	66841025	0.2575021
1	66841029	0.2407161
1	66841079	0.2847775
1	66841254	0.7616157
1	66841281	0.4971489
1	66841426	0.4919723
1	66841532	0.09089881
1	66841539	0.6026927
1	66841540	0.3198292
1	66841587	0.4300796
1	66841622	0.7127824
1	66841677	0.9972758
1	66841705	0.6988214
1	66841715	0.7356497
1	66841749	0.2660236
1	66841766	0.912805
1	66841775	0.4646232
1	66841792	0.9399902
1	66841796	0.9399902
1	66841840	0.9041587
1	66841852	0.35952
1	66841862	0.2088438
1	66841881	0.2088438
1	66841886	0.2034452
1	66841994	0.4315575
1	66842006	0.5481308
1	66842021	0.6019255
1	66842023	0.6019255
1	66842032	0.8317945
1	66842039	0.8317945
1	66842133	0.7063878
1	66842281	0.76208
1	66842287	0.1845711
1	66842299	0.76208
1	66842301	0.76208
1	66842320	0.9352327
1	66842423	0.7062049
1	66842589	0.5759438
1	66842792	0.2907584
1	66842862	0.1805814
1	66842870	0.9545037
1	66842936	0.5367471
1	66843132	0.975906
1	66843228	0.8035866
1	66843233	0.7046382
1	66843240	0.6782312
1	66843309	0.4033037
1	66843312	0.2028243
1	66843590	0.04812984
1	66843620	0.03610577
1	66843632	0.03610577
1	66843646	0.05725959
1	66843662	0.07226492
1	66843672	0.05290254
1	66843682	0.06005798
1	66843744	0.0375027
1	66843745	0.3392277
1	66843746	0.0375027
1	66843766	0.03334326
1	66843789	0.03610577
1	66843803	0.3270469
1	66843839	0.09775993
1	66843867	0.05725149
1	66843896	0.02919797
1	66843899	0.03329981
1	66843950	0.215182
1	66843960	0.0805055
1	66845289	0.1078803
1	66845324	0.1511478
1	66845339	0.1134962
1	66845373	0.104685
1	66845451	0.349517
1	66845473	0.01954659
1	66845492	0.2732139
1	66845650	0.01979192
1	66845651	0.01979192
1	66845679	0.09270079
1	66845744	0.08616003
1	66845913	0.4679641
1	66846169	0.3392277
1	66846170	0.3897434
1	66846175	0.3897434
1	66846198	0.4813622
1	66846207	0.4813622
1	66846226	0.2072689
1	66846459	0.66395
1	66846551	0.5298327
1	66846641	0.6298954
1	66846722	0.1962617
1	66846737	0.1646762
1	66846813	0.4423339
1	66846822	0.1350096
1	66846828	0.9748326
1	66846946	0.3331965
1	66846954	0.9748326
1	66846969	0.3331965
1	66847007	0.09074946
1	66847045	0.1203762
1	66847046	0.1203762
1	66847134	0.243933
1	66847249	0.3182963
1	66847254	0.3182963
1	66847283	0.1136188
1	66847303	0.1136188
1	66847348	0.1033273
1	66847381	0.1033273
1	66847382	0.1033273
1	66847392	0.1033273
1	66847438	0.1033273
1	66847461	0.1033273
1	66847468	0.1088236
1	66847499	0.06624736
1	66847526	0.1121604
1	66847543	0.09625596
1	66847707	0.4253685
1	66847827	0.5452254
1	66847828	0.5452254
1	66847979	0.1091965
1	66848033	0.752764
1	66848053	0.3200694
1	66848065	0.2697433
1	66848153	0.5152396
1	66848163	0.3972089
1	66848165	0.3790398
1	66848169	0.4932104
1	66848170	0.5062483
1	66848309	0.6603643
1	66848321	0.6721885
1	66848343	0.6623043
1	66848385	0.8187868
1	66848423	0.08021182
1	66848432	0.08021182
1	66848555	0.3337795
1	66848607	0.1369713
1	66848618	0.07284786
1	66848635	0.06138855
1	66848697	0.2491627
1	66848713	0.2491627
1	66848793	0.2422408
1	66848839	0.2969106
1	66848899	0.3162808
1	66848933	0.07648152
1	66849020	0.28068
1	66849145	0.5115727
1	66849168	0.7112592
1	66849192	0.4982579
1	66849214	0.4846794
1	66849226	0.5025213
1	66849296	0.5004337
1	66849339	0.4284626
1	66849438	0.9435288
1	66849459	0.9981738
1	66849475	0.6326441
1	66849490	0.7859008
1	66849505	0.975121
1	66849532	0.4508722
1	66849544	0.479847
1	66849613	0.4508722
1	66849628	0.8686096
1	66849913	0.8686096
1	66850226	0.9979748
1	66850236	0.3542049
1	66850727	0.4284626
1	66850925	0.360127
1	66851098	0.1654058
1	66851119	0.3672798
1	66851218	0.5647541
1	66851313	0.9979232
1	66851356	0.8686096
1	66851433	0.2223909
1	66851787	0.9979232
1	66852252	0.4351819
1	66852425	0.2232794
1	66852708	0.8686096
1	66852717	0.5863215
1	66853267	0.9979232
1	66853446	0.3162808
1	66853622	0.8686096
1	66853737	0.4445088
1	66854430	0.479847
1	66854890	0.2922855
1	66854911	0.2353634
1	66855320	0.818325
1	66855466	0.249061
1	66858309	0.4459372
1	66858357	0.8120153
1	66858481	0.5623982
1	66858544	0.7407484
1	66858559	0.4256939
1	66858564	0.7027076
1	66858740	0.9690818
1	66858749	0.4728683
1	66858761	0.3200694
1	66858811	0.6331397
1	66858899	0.4676751
1	66858939	0.6955227
1	66858990	0.4676751
1	66859036	0.3162808
1	66859038	0.935861
1	66859087	0.4155887
1	66859089	0.4676751
1	66859141	0.0368336
1	66859216	0.4565332
1	66859233	0.8473031
1	66859276	0.4676751
1	66859387	0.07788588
1	66859389	0.3693208
1	66859559	0.4728683
1	66859597	0.05133118
1	66859606	0.31941
1	66859698	0.3076564
1	66859814	0.6624489
1	66859849	0.06452301
1	66859861	0.1176956
1	66859966	0.3251019
1	66860226	0.4448361
1	66860246	0.1007636
1	66860258	0.1075269
1	66860270	0.4590637
1	66860338	0.5029735
1	66860339	0.5624377
1	66860386	0.8570382
1	66860598	0.8289451
1	66860671	0.4245636
1	66861261	0.3712078
1	66861482	0.4059006
1	66861491	0.2150871
1	66861550	0.5477341
1	66861605	0.3760128
1	66861610	0.5717507
1	66861677	0.2841074
1	66861679	0.2841074
1	66861707	0.2841074
1	66862027	0.145294
1	66862177	0.5717507
1	66862178	0.1867882
1	66862179	0.5477341
1	66862207	0.1867882
1	66862314	0.2143436
1	66862333	0.3487888
1	66862494	0.1788558
1	66862556	0.3345702
1	66862561	0.3712078
1	66862769	0.2063703
1	66863058	0.4943737
1	66863394	0.8403416
1	66863410	0.8403416
1	66863438	0.8403416
1	66863665	0.6180055
1	66863683	0.2105897
1	66863723	0.8192077
1	66863738	0.6180055
1	66863743	0.5477341
1	66863746	0.4763618
1	66863758	0.3862727
1	66863770	0.2036588
1	66863808	0.6180055
1	66863836	0.5725855
1	66863865	0.7168932
1	66863897	0.03240633
1	66863965	0.5759548
1	66864100	0.8995717
1	66864264	0.5717507
1	66864327	0.4106959
1	66864380	0.4391945
1	66864402	0.4391945
1	66864413	0.3502171
1	66864423	0.3264188
1	66864488	0.3264188
1	66864510	0.8769805
1	66864621	0.8600671
1	66864757	0.4651491
1	66864817	0.4391945
1	66864883	0.4391945
1	66864899	0.4391945
1	66864915	0.4391945
1	66864930	0.4391945
1	66865071	0.4391945
1	66865083	0.4391945
1	66865285	0.3502171
1	66865624	0.5307858
1	66865646	0.5759548
1	66865653	0.8403416
1	66865717	0.5300708
1	66865781	0.03240633
1	66865891	0.275987
1	66865974	0.07404419
1	66865987	0.5096969
1	66865999	0.5393817
1	66866009	0.3502171
1	66866046	0.4001015
1	66866079	0.1719717
1	66866109	0.09203977
1	66866130	0.430071
1	66866189	0.05834933
1	66866212	0.4834815
1	66866219	0.3502171
1	66866233	0.07404419
1	66866265	0.2784698
1	66866275	0.3712078
1	66866302	0.458828
1	66866327	0.458828
1	66866500	0.6538219
1	66866553	0.07087402
1	66866554	0.09573913
1	66866582	0.05677232
1	66866607	0.3837052
1	66867960	0.5064348
1	66867970	0.3213639
1	66867996	0.3531676
1	66870756	0.1258971
1	66870832	0.3848664
1	66870863	0.6146148
1	66871122	0.6426459
1	66871125	0.6260026
1	66871230	0.9557044
1	66871290	0.4264585
1	66871299	0.3758185
1	66871302	0.4008525
1	66871305	0.3599523
1	66871320	0.4008525
1	66871329	0.4008525
1	66871347	0.4138819
1	66871473	0.09982813
1	66871484	0.08902199
1	66871507	0.1035818
1	66871514	0.08606423
1	66871548	0.07524792
1	66871552	0.07524792
1	66875734	0.1178095
1	66875768	0.3711906
1	66875805	0.1311121
1	66876005	0.7899156
1	66876055	0.09265792
1	66876096	0.05650921
1	66876139	0.3835752
1	66876155	0.09265792
1	66876159	0.6181786
1	66876179	0.09265792
1	66876185	0.5896488
1	66876261	0.648344
1	66876288	0.3900987
1	66876407	0.4531042
1	66876442	0.4713128
1	66876460	0.3583787
1	66876687	0.4470358
1	66876720	0.5526821
1	66876758	0.5526821
1	66876883	0.1726025
1	66876908	0.9997156
1	66876928	0.4808648
1	66876945	0.08801828
1	66876956	0.372812
1	66876959	0.5573565
1	66876975	0.5493013
1	66879285	0.5232096
1	66879305	0.1919263
1	66879360	0.6079526
1	66879362	0.3322938
1	66879502	0.5545832
1	66879560	0.9297687
1	66879572	0.5545832
1	66879654	0.07999615
1	66879938	0.6305931
1	66880141	0.5717507
1	66880249	0.8335727
1	66880975	0.01071906
1	66881887	0.1553294
1	66881966	0.07256751
1	66882961	0.07256751
1	66883038	0.6335291
1	66883827	0.4995913
1	66884538	0.07256751
1	66885031	0.6335291
1	66885631	0.07256751
1	66886034	0.5717507
1	66886568	0.5679126
1	66886615	0.5679126
1	66887062	0.7799182
1	66887066	0.2914609
1	66887070	0.048701
1	66887079	0.3423304
1	66887107	0.5829599
1	66887127	0.3552263
1	66887154	0.3371389
1	66887182	0.3297636
1	66887188	0.5124809
1	66887189	0.4615221
1	66887190	0.4261694
1	66887209	0.255315
1	66887232	0.3872355
1	66887233	0.2661043
1	66887234	0.5095228
1	66887314	0.1783161
1	66887319	0.03287426
1	66887324	0.04652317
1	66887349	0.03224557
1	66887350	0.02902222
1	66887351	0.01981206
1	66887398	0.1438349
1	66887406	0.250849
1	66887421	0.06592692
1	66887436	0.0516575
1	66887446	0.275691
1	66887462	0.1609148
1	66887494	0.4511279
1	66887498	0.2673429
1	66887503	0.1495275
1	66887525	0.2567997
1	66887528	0.1402428
1	66887800	0.6298717
1	66887933	0.9747337
1	66887942	0.365216
1	66888004	0.9519039
1	66888013	0.7472409
1	66888037	0.5953547
1	66888078	0.5028221
1	66888204	0.2993142
1	66888230	0.1993894
1	66888268	0.6818037
1	66888278	0.3703151
1	66888326	0.6836817
1	66888356	0.566591
1	66888417	0.3462334
1	66888447	0.1901269
1	66888448	0.6471826
1	66888454	0.2637947
1	66888467	0.05490041
1	66888782	0.07256751
1	66889417	0.04662434
1	66889565	0.5717507
1	66889590	0.447637
1	66889737	0.601107
1	66889939	0.04242648
1	66889953	0.03610368
1	66889990	0.6008301
1	66890271	0.1700533
1	66890296	0.1503545
1	66890377	0.7030116
1	66890434	0.5842361
1	66890615	0.5679126
1	66890635	0.6335291
1	66891421	0.05768087
1	66891950	0.5717507
1	66892116	0.07999615
1	66892158	0.5847241
1	66892837	0.07256751
1	66893164	0.6335291
1	66893295	0.5108964
1	66894093	0.6653376
1	66894723	0.6335291
1	66895131	0.4995913
1	66895242	0.08606423
1	66895539	0.2860925
1	66895639	0.05679295
1	66896188	0.5835321
1	66896208	0.544555
1	66896641	0.08606423
1	66897841	0.7935529
1	66898275	0.5717507
1	66898822	0.08606423
1	66898846	0.08606423
1	66899223	0.4945335
1	66899318	0.7935529
1	66899563	0.8162138
1	66899812	0.6335291
1	66900382	0.8464901
1	66901069	0.789569
1	66901250	0.5679126
1	66901281	0.08820131
1	66901330	0.183411
1	66901394	0.07256751
1	66901419	0.7010362
1	66901583	0.4945335
1	66901620	0.4818075
1	66901623	0.5847241
1	66901715	0.4680537
1	66902202	0.3927457
1	66902517	0.04698894
1	66902723	0.8055699
1	66902988	0.1376882
1	66903127	0.9873095
1	66903206	0.101215
1	66903693	0.1698352
1	66903962	0.5801715
1	66904071	0.2689659
1	66904139	0.6515398
1	66904145	0.8172808
1	66904678	0.2958628
1	66904723	0.2305782
1	66904751	0.1855877
1	66904760	0.5055303
1	66904805	0.5092386
1	66904893	0.8586706
1	66904910	0.8586706
1	66905016	0.6544208
1	66905118	0.8586706
1	66905556	0.4528532
1	66905935	0.4511972
1	66906045	0.3689399
1	66906487	0.4196742
1	66906496	0.2292299
1	66906635	0.1978925
1	66907143	0.1978925
1	66907191	0.1896607
1	66907358	0.3689399
1	66907760	0.7202424
1	66907882	0.697159
1	66907894	0.2118711
1	66908326	0.3689399
1	66908377	0.1956506
1	66908391	0.07189898
1	66908401	0.3689399
1	66908418	0.3669656
1	66908649	0.3689399
1	66909032	0.4278034
1	66909294	0.3846941
1	66909348	0.3689399
1	66909371	0.4140395
1	66909470	0.3689399
1	66909806	0.0806801
1	66909807	0.6180744
1	66909936	0.3689399
1	66909952	0.3689399
1	66910232	0.3689399
1	66910285	0.3689399
1	66910346	0.3689399
1	66910515	0.3689399
1	66910600	0.3689399
1	66910676	0.3689399
1	66910684	0.3689399
1	66910700	0.36701
1	66910713	0.3689399
1	66910758	0.3689399
1	66910762	0.1978925
1	66910806	0.5212624
1	66910808	0.3689399
1	66910817	0.1643035
1	66910838	0.0593888
1	66910850	0.0593888
1	66910883	0.07189898
1	66910890	0.1978925
1	66910891	0.1978925
1	66910898	0.1643035
1	66910906	0.0593888
1	66910935	0.402353
1	66910938	0.06696067
1	66910953	0.3891176
1	66910965	0.1572368
1	66910974	0.1572368
1	66910985	0.1572368
1	66911011	0.1909965
1	66911022	0.1395252
1	66911040	0.1088585
1	66911041	0.1088585
1	66911054	0.1572368
1	66911064	0.1909965
1	66911074	0.9423998
1	66911179	0.3143455
1	66911358	0.9136619
1	66911502	0.5804402
1	66911544	0.5094438
1	66911561	0.5094438
1	66911590	0.9550701
1	66911661	0.5094438
1	66911751	0.5094438
1	66911769	0.5094438
1	66911781	0.5094438
1	66911788	0.5094438
1	66911872	0.6333222
1	66911874	0.6333222
1	66911879	0.6333222
1	66911895	0.6333222
1	66911897	0.6333222
1	66911925	0.6333222
1	66911956	0.7278309
1	66911966	0.6333222
1	66911978	0.6333222
1	66911984	0.609028
1	66911998	0.609028
1	66912012	0.7278309
1	66912049	0.391106
1	66912221	0.7074897
1	66912225	0.8533557
1	66912261	0.5094438
1	66912264	0.5094438
1	66912273	0.155547
1	66912285	0.5094438
1	66912290	0.08430059
1	66912311	0.5132982
1	66912385	0.5115375
1	66912394	0.5115375
1	66912397	0.5115375
1	66912487	0.6314585
1	66912514	0.507677
1	66912548	0.5094438
1	66912617	0.5094438
1	66912619	0.5094438
1	66912665	0.5094438
1	66912675	0.5094438
1	66912682	0.5094438
1	66912691	0.5094438
1	66912706	0.5193033
1	66912711	0.5193033
1	66912752	0.5094438
1	66912773	0.5094438
1	66912782	0.5094438
1	66912800	0.5094438
1	66912804	0.3669656
1	66912816	0.5094438
1	66912828	0.1010423
1	66912859	0.5094438
1	66912862	0.5094438
1	66912882	0.5094438
1	66912884	0.7767899
1	66912908	0.5094438
1	66912924	0.5094438
1	66912927	0.5469753
1	66912938	0.5094438
1	66912941	0.5094438
1	66912954	0.6854655
1	66912983	0.5094438
1	66912985	0.5094438
1	66912993	0.5094438
1	66913008	0.5094438
1	66913129	0.5042037
1	66913145	0.605182
1	66913156	0.5094438
1	66913213	0.4560019
1	66913215	0.7445766
1	66913231	0.9720647
1	66913233	0.7143142
1	66913331	0.7696191
1	66913349	0.6333222
1	66913385	0.7381497
1	66913390	0.7381497
1	66913399	0.7381497
1	66913423	0.7381497
1	66913928	0.8389988
1	66914006	0.4734621
1	66914024	0.72982
1	66914147	0.4744381
1	66914452	0.5336836
1	66914532	0.8489742
1	66914544	0.9072595
1	66914561	0.8598879
1	66914566	0.7300351
1	66914569	0.8154302
1	66914586	0.9753333
1	66914673	0.391856
1	66914681	0.6493519
1	66915074	0.8388673
1	66915094	0.7693253
1	66915097	0.8017314
1	66915100	0.9092311
1	66915102	0.67321
1	66915177	0.7555026
1	66915216	0.9469113
1	66915221	0.9469113
1	66915528	0.4607435
1	66915587	0.3626823
1	66915825	0.4607435
1	66915917	0.4194446
1	66915967	0.4126097
1	66916012	0.4194446
1	66916039	0.4194446
1	66916118	0.4194446
1	66916184	0.06471141
1	66916208	0.4194446
1	66916297	0.4194446
1	66916450	0.4194446
1	66916499	0.8219718
1	66916534	0.4194446
1	66916562	0.44613
1	66916673	0.5015343
1	66916878	0.4341546
1	66916926	0.8219718
1	66917038	0.3253061
1	66917040	0.8036018
1	66917046	0.4194446
1	66917051	0.1821586
1	66917062	0.4194446
1	66917091	0.4194446
1	66917095	0.4194446
1	66917117	0.01099021
1	66917212	0.4194446
1	66917225	0.3253061
1	66917244	0.4113925
1	66917283	0.3780746
1	66917300	0.4194446
1	66917339	0.4194446
1	66917342	0.4194446
1	66917359	0.1382034
1	66917375	0.4113925
1	66917391	0.4113925
1	66917425	0.3952131
1	66917432	0.4113925
1	66917439	0.4113925
1	66917461	0.3717934
1	66917493	0.4113925
1	66917499	0.4113925
1	66917575	0.4047834
1	66917699	0.1312338
1	66917712	0.4194446
1	66917733	0.8036018
1	66917740	0.4194446
1	66917743	0.4194446
1	66917755	0.4194446
1	66917761	0.4194446
1	66917802	0.07729961
1	66917808	0.3329535
1	66917836	0.4126097
1	66917864	0.4126097
1	66917870	0.4126097
1	66917875	0.4126097
1	66917970	0.3685527
1	66917993	0.3685527
1	66918077	0.09676816
1	66918084	0.01105631
1	66918104	0.4167749
1	66918112	0.403855
1	66918256	0.6690224
1	66918275	0.4194446
1	66918277	0.3253061
1	66918314	0.3322221
1	66918320	0.553002
1	66918338	0.4194446
1	66918354	0.4194446
1	66918376	0.4194446
1	66918398	0.1584969
1	66918448	0.1835777
1	66918477	0.4167749
1	66918507	0.4167749
1	66918545	0.4167749
1	66918582	0.403855
1	66918583	0.3781853
1	66918627	0.3781853
1	66918635	0.04291351
1	66918643	0.3934217
1	66918648	0.1628012
1	66918673	0.297151
1	66918702	0.4327328
1	66918710	0.4194446
1	66918714	0.7962009
1	66918759	0.4080133
1	66918787	0.4194446
1	66918845	0.7382709
1	66918855	0.3573653
1	66918939	0.780818
1	66919003	0.5300339
1	66919175	0.6598774
1	66919663	0.295871
1	66919667	0.0146548
1	66919708	0.6690224
1	66919720	0.1942961
1	66919721	0.1942961
1	66919722	0.1942961
1	66919750	0.8918775
1	66919756	0.2713551
1	66919896	0.1988659
1	66919940	0.4607435
1	66919987	0.4607435
1	66919995	0.4607435
1	66920006	0.4607435
1	66920032	0.4607435
1	66920072	0.4607435
1	66920102	0.6690224
1	66920188	0.4607435
1	66920200	0.4607435
1	66920224	0.4607435
1	66920255	0.4607435
1	66920279	0.4607435
1	66920329	0.2972445
1	66920355	0.06471141
1	66920391	0.4607435
1	66920628	0.2693476
1	66920630	0.2223704
1	66920651	0.2693476
1	66920652	0.2693476
1	66920669	0.2537325
1	66920698	0.2537325
1	66920732	0.2537325
1	66921234	0.1846202
1	66921265	0.295871
1	66921694	0.1543194
1	66921725	0.1846202
1	66921754	0.1793952
1	66921791	0.01468566
1	66921821	0.01468566
1	66921844	0.1216267
1	66921884	0.1216267
1	66921913	0.1846202
1	66921922	0.02077527
1	66921927	0.3451179
1	66921949	0.295871
1	66921969	0.1846202
1	66922004	0.1846202
1	66922030	0.1793952
1	66922043	0.01569042
1	66922131	0.1382034
1	66922161	0.0194842
1	66922173	0.0154952
1	66922199	0.1511942
1	66922237	0.3008016
1	66922238	0.2844764
1	66922240	0.3429792
1	66922293	0.3216204
1	66922295	0.09694149
1	66922349	0.4265018
1	66922420	0.3857396
1	66922593	0.05616257
1	66923493	0.6152598
1	66923643	0.3376635
1	66923662	0.3376635
1	66923721	0.3184455
1	66923786	0.3184455
1	66923999	0.8090963
1	66924055	0.3134277
1	66924106	0.3184455
1	66924138	0.3184455
1	66924146	0.3184455
1	66924196	0.3184455
1	66924201	0.3184455
1	66924280	0.1797607
1	66924288	0.3184455
1	66924298	0.3184455
1	66924369	0.3184455
1	66924435	0.3184455
1	66924663	0.2587516
1	66924912	0.2872761
1	66925016	0.3397113
1	66925064	0.3385742
1	66925092	0.3385742
1	66925095	0.3385742
1	66925203	0.3348735
1	66925626	0.3968359
1	66925656	0.3053289
1	66925686	0.299401
1	66925773	0.1646118
1	66925915	0.2653436
1	66925924	0.2653436
1	66925925	0.2698028
1	66925938	0.2653436
1	66925977	0.3184455
1	66926020	0.2653436
1	66926040	0.3184455
1	66926121	0.3184455
1	66926128	0.6283296
1	66926230	0.2904
1	66926248	0.2812277
1	66926255	0.3377449
1	66926278	0.3081259
1	66926316	0.158756
1	66926320	0.158756
1	66926379	0.8791034
1	66926411	0.1918452
1	66926440	0.8791034
1	66926485	0.2100768
1	66927671	0.546782
1	66927673	0.5026575
1	66927690	0.2662038
1	66927720	0.1954364
1	66927775	0.2005966
1	66927913	0.2653436
1	66927925	0.2653436
1	66927931	0.2653436
1	66927942	0.2724118
1	66927947	0.2653436
1	66928041	0.7159378
1	66928056	0.7159378
1	66928069	0.7159378
1	66928191	0.7462521
1	66928229	0.5265335
1	66928324	0.6458027
1	66928348	0.6732089
1	66928379	0.7067277
1	66928401	0.7462521
1	66928420	0.8575677
1	66928424	0.5265335
1	66928507	0.4224841
1	66928525	0.7067277
1	66928673	0.7159378
1	66928744	0.5047482
1	66928749	0.6593861
1	66928897	0.7462521
1	66928928	0.7509371
1	66928969	0.7588536
1	66929002	0.7106795
1	66929015	0.7268183
1	66929022	0.7268183
1	66929031	0.7268183
1	66929051	0.7171597
1	66929052	0.7171597
1	66929071	0.7500589
1	66929624	0.3180057
1	66929636	0.3105831
1	66929644	0.3249165
1	66929653	0.3371648
1	66929679	0.4590154
1	66930389	0.00553436
1	66930881	0.0832669
1	66931101	0.3048979
1	66931110	0.3048979
1	66931251	0.2292067
1	66931917	0.5883074
1	66932141	0.8699858
1	66932145	0.3048979
1	66932146	0.3048979
1	66932169	0.8629334
1	66932175	0.9935133
1	66932392	0.9924357
1	66932639	0.4441532
1	66932661	0.3748875
1	66932769	0.9986144
1	66932979	0.520566
1	66933063	0.8075996
1	66933155	0.1674353
1	66933350	0.7450092
1	66933476	0.4822726
1	66933518	0.108348
1	66933527	0.06060107
1	66933603	0.1957379
1	66933614	0.5845468
1	66933744	0.8579775
1	66933765	0.9102171
1	66933777	0.5511764
1	66934022	0.7450092
1	66934163	0.4239376
1	66934194	0.2777595
1	66934241	0.4266034
1	66934282	0.6058162
1	66934345	0.5845468
1	66934616	0.7761776
1	66935138	0.5883074
1	66935201	0.9547803
1	66935433	0.4034546
1	66935511	0.1267744
1	66936595	0.6305434
1	66936830	0.5845468
1	66936848	0.7260223
1	66936953	0.586084
1	66937067	0.4213115
1	66937571	0.4411728
1	66937594	0.1209723
1	66937713	0.4622113
1	66937732	0.06489919
1	66938020	0.2525911
1	66938075	0.4225001
1	66938154	0.5845468
1	66938177	0.08938092
1	66938332	0.6305434
1	66938377	0.40338
1	66938642	0.4622113
1	66938656	0.06947096
1	66938760	0.4213115
1	66938923	0.6305434
1	66938980	0.4622113
1	66938997	0.4622113
1	66939231	0.6349764
1	66939256	0.4275117
1	66939328	0.4332301
1	66939491	0.8876831
1	66939925	0.147075
1	66939958	0.6199242
1	66940079	0.3397854
1	66940080	0.3397854
1	66940327	0.08178885
1	66940347	0.08741651
1	66941488	0.5527653
1	66941904	0.4606094
1	66944285	0.2966003
1	66944872	0.3061576
1	66945562	0.5118093
1	66945628	0.6224056
1	66946506	0.6952502
1	66946513	0.6327142
1	66946522	0.5926305
1	66946531	0.4688755
1	66946545	0.5771141
1	66946554	0.264324
1	66946571	0.6314112
1	66946579	0.8759703
1	66946592	0.5891686
1	66946609	0.4573829
1	66946614	0.8490372
1	66946624	0.4130882
1	66946627	0.9792943
1	66946643	0.4130882
1	66946651	0.4130882
1	66946657	0.4130882
1	66946667	0.2813749
1	66946674	0.4556424
1	66946679	0.4149254
1	66946689	0.3882623
1	66946699	0.4556424
1	66946700	0.7753075
1	66946739	0.7273632
1	66946743	0.9647985
1	66946748	0.5118227
1	66946774	0.2157518
1	66946776	0.2157518
1	66946808	0.8464727
1	66946830	0.3789292
1	66946873	0.783025
1	66946883	0.3259402
1	66946896	0.6284208
1	66946917	0.6286065
1	66946923	0.3726424
1	66946924	0.68658
1	66946926	0.2130813
1	66946952	0.3110644
1	66947018	0.1957906
1	66947026	0.166143
1	66947030	0.2955551
1	66947060	0.2372718
1	66947061	0.166143
1	66947097	0.2041808
1	66947101	0.2041808
1	66947122	0.2041808
1	66947185	0.02140593
1	66947191	0.2222791
1	66947206	0.3095129
1	66947224	0.3831803
1	66947274	0.2130813
1	66947286	0.2130813
1	66947287	0.3732409
1	66947289	0.3395359
1	66947334	0.2130813
1	66947344	0.2519714
1	66947361	0.2130813
1	66947363	0.4515723
1	66947373	0.5123864
1	66947396	0.3611054
1	66947403	0.2280349
1	66947430	0.2130813
1	66947454	0.3850645
1	66947485	0.5599827
1	66947493	0.3084296
1	66947520	0.3513009
1	66947531	0.2130813
1	66947540	0.2130813
1	66947544	0.6508224
1	66947570	0.2737239
1	66947579	0.2737239
1	66947581	0.3527431
1	66947582	0.5454724
1	66947588	0.3714209
1	66947604	0.3256893
1	66947610	0.4546787
1	66947632	0.3090519
1	66947799	0.408626
1	66947802	0.8288813
1	66947808	0.3945571
1	66947821	0.408626
1	66947827	0.807036
1	66947834	0.894743
1	66947836	0.9761504
1	66947918	0.7727352
1	66947921	0.5527653
1	66947928	0.5401217
1	66947991	0.6914514
1	66948209	0.2678376
1	66948571	0.7407006
1	66948619	0.3647285
1	66948643	0.1432926
1	66948667	0.1613536
1	66948670	0.1613536
1	66948680	0.124992
1	66948726	0.1101605
1	66948803	0.7727352
1	66948820	0.1432926
1	66948825	0.1432926
1	66948833	0.1432926
1	66948854	0.1432926
1	66948959	0.3738594
1	66949393	0.1373411
1	66949422	0.1837137
1	66949438	0.315614
1	66949492	0.1373411
1	66949641	0.7672969
1	66949669	0.1731103
1	66949687	0.1433305
1	66950169	0.08145912
1	66950320	0.2218566
1	66950487	0.509189
1	66950507	0.3488162
1	66950559	0.4353896
1	66951079	0.6003218
1	66951089	0.5473538
1	66951090	0.5007075
1	66951128	0.3526576
1	66951141	0.3580984
1	66951146	0.4852119
1	66951158	0.4781144
1	66951159	0.3580984
1	66951187	0.3070682
1	66951203	0.4108982
1	66951207	0.4108982
1	66951242	0.5111642
1	66951399	0.2791015
1	66951426	0.4581578
1	66951440	0.3365209
1	66951484	0.2460025
1	66951491	0.2854722
1	66951502	0.1171901
1	66951508	0.2115431
1	66951515	0.3856942
1	66951521	0.2486707
1	66951546	0.2451005
1	66951552	0.2181175
1	66953062	0.5625665
1	66953078	0.5581615
1	66953088	0.4071119
1	66953133	0.633859
1	66953207	0.317713
1	66953212	0.4865274
1	66953479	0.7321205
1	66953576	0.6754145
1	66953618	0.8508841
1	66953625	0.8508841
1	66953654	0.8508841
1	66953818	0.5015576
1	66953827	0.5015576
1	66953879	0.5582506
1	66953944	0.3697445
1	66954029	0.3835963
1	66954200	0.4115477
1	66954347	0.6773628
1	66954589	0.2017695
1	66954857	0.97865
1	66955067	0.7315028
1	66955209	0.8556246
1	66955310	0.8556246
1	66955431	0.348796
1	66955559	0.2484802
1	66955617	0.2788103
1	66955680	0.1760009
1	66955896	0.2389841
1	66955922	0.2524638
1	66956393	0.4991491
1	66956492	0.2484802
1	66956645	0.2484802
1	66956793	0.07577251
1	66956922	0.4500208
1	66957057	0.3640881
1	66957066	0.4014141
1	66957080	0.3589517
1	66957446	0.2484802
1	66957460	0.2484802
1	66957513	0.2484802
1	66957545	0.2484802
1	66957610	0.2868493
1	66957621	0.2484802
1	66957955	0.5000127
1	66957986	0.2473868
1	66958033	0.1784328
1	66958103	0.8995645
1	66958119	0.2484802
1	66958132	0.2484802
1	66958151	0.2484802
1	66958199	0.4223219
1	66958212	0.486432
1	66958273	0.2484802
1	66958331	0.2374617
1	66958344	0.1972524
1	66958359	0.1972524
1	66958364	0.1972524
1	66958381	0.2374617
1	66958444	0.2484802
1	66958494	0.2484802
1	66958588	0.2484802
1	66958624	0.1907971
1	66958653	0.1907971
1	66958673	0.1907971
1	66958748	0.2484802
1	66958753	0.2484802
1	66958773	0.2484802
1	66958797	0.2484802
1	66958808	0.2484802
1	66958866	0.2761289
1	66958909	0.2484802
1	66959012	0.2484802
1	66959023	0.2484802
1	66959034	0.2484802
1	66959069	0.2484802
1	66959087	0.2484802
1	66959095	0.4799858
1	66959128	0.4799858
1	66959156	0.2630951
1	66959200	0.2484802
1	66959201	0.2484802
1	66959298	0.2264386
1	66959323	0.2484802
1	66959349	0.2484802
1	66959353	0.2484802
1	66959380	0.3355786
1	66959423	0.2484802
1	66959477	0.4991491
1	66959517	0.2074418
1	66959570	0.2448371
1	66959592	0.2226864
1	66962320	0.3123275
1	66962322	0.2164897
1	66962361	0.2307556
1	66962364	0.1715228
1	66962453	0.1919863
1	66962493	0.2484802
1	66962499	0.2484802
1	66962575	0.8745024
1	66962609	0.2719016
1	66962652	0.2985734
1	66962720	0.1691384
1	66962736	0.2007185
1	66962760	0.2420949
1	66962786	0.2736512
1	66962793	0.3071428
1	66962814	0.2956253
1	66962871	0.2484802
1	66962955	0.2484802
1	66962996	0.2484802
1	66963067	0.2956253
1	66963100	0.1049874
1	66963101	0.2484802
1	66963129	0.2112597
1	66963149	0.2484802
1	66963206	0.2484802
1	66963306	0.4935358
1	66963330	0.208418
1	66963343	0.2623138
1	66963391	0.5160917
1	66963558	0.1943949
1	66963586	0.28713
1	66963620	0.3551912
1	66963648	0.1565974
1	66963651	0.4950405
1	66963658	0.1976914
1	66963672	0.2494624
1	66963729	0.4422614
1	66963796	0.2484802
1	66963798	0.2484802
1	66963852	0.2484802
1	66963893	0.2112597
1	66963899	0.3091332
1	66963935	0.2956253
1	66963978	0.2484802
1	66963987	0.2484802
1	66964029	0.2484802
1	66964041	0.2484802
1	66964049	0.2484802
1	66964066	0.2484802
1	66964070	0.2484802
1	66964106	0.2484802
1	66964111	0.2484802
1	66964155	0.1815324
1	66964195	0.1972524
1	66964201	0.2484802
1	66964212	0.1972524
1	66964218	0.1972524
1	66964224	0.2256303
1	66964225	0.2256303
1	66964407	0.2484802
1	66964482	0.1049874
1	66964485	0.2241149
1	66964535	0.2484802
1	66964552	0.3767585
1	66964553	0.3208118
1	66964558	0.3208118
1	66964591	0.3468538
1	66964644	0.1365295
1	66964721	0.6781958
1	66964735	0.4724929
1	66964774	0.5118213
1	66964784	0.6236341
1	66964810	0.5935147
1	66964825	0.4095781
1	66964908	0.3208118
1	66964914	0.3208118
1	66964935	0.3208118
1	66964959	0.5795555
1	66964962	0.5795555
1	66964963	0.5795555
1	66964998	0.2484802
1	66965015	0.2484802
1	66965038	0.2484802
1	66965039	0.2484802
1	66965172	0.1602712
1	66965188	0.1602712
1	66965214	0.1602712
1	66965229	0.1602712
1	66965251	0.1602712
1	66965271	0.1662215
1	66965274	0.1503247
1	66965278	0.1662215
1	66965291	0.1662215
1	66965302	0.1824636
1	66965331	0.6225123
1	66965349	0.403597
1	66965389	0.3784623
1	66965498	0.1677879
1	66965578	0.4607435
1	66965590	0.6926093
1	66965595	0.6926093
1	66965626	0.3046394
1	66965733	0.4716577
1	66965949	0.2776976
1	66965957	0.32229
1	66965970	0.2776976
1	66965981	0.4991491
1	66965983	0.2776976
1	66965986	0.2776976
1	66965997	0.2776976
1	66965999	0.4012242
1	66966596	0.4991491
1	66967205	0.435578
1	66967383	0.6513059
1	66967600	0.5776925
1	66967787	0.6643614
1	66968007	0.508884
1	66968439	0.6513059
1	66968997	0.4607435
1	66969669	0.5208696
1	66970236	0.6375795
1	66970434	0.4607435
1	66970859	0.6643614
1	66971050	0.6353104
1	66971582	0.2428325
1	66971625	0.5184576
1	66971721	0.6513059
1	66971951	0.1024736
1	66972080	0.7579718
1	66972138	0.3052841
1	66972168	0.4817814
1	66972172	0.2557987
1	66972202	0.1765593
1	66972237	0.193992
1	66972279	0.8798938
1	66972283	0.621407
1	66972296	0.104105
1	66972301	0.1242954
1	66972345	0.9562761
1	66972352	0.4835814
1	66972379	0.1380589
1	66972389	0.5952171
1	66972394	0.7956612
1	66972397	0.1380589
1	66972408	0.5291632
1	66972409	0.3606189
1	66972414	0.6780445
1	66972418	0.3484547
1	66972430	0.7645054
1	66972433	0.7262954
1	66972446	0.5499791
1	66972448	0.290694
1	66972456	0.5122982
1	66972481	0.6161348
1	66972496	0.09188953
1	66972521	0.9291154
1	66972532	0.5721235
1	66972559	0.4240403
1	66972577	0.05472582
1	66972594	0.7967149
1	66972595	0.7289694
1	66972598	0.762365
1	66972612	0.866985
1	66972613	0.8133679
1	66972628	0.932541
1	66972636	0.5666659
1	66972637	0.9562135
1	66972655	0.6960228
1	66972706	0.08793776
1	66972712	0.1797303
1	66972736	0.425032
1	66972745	0.4787484
1	66972764	0.8128804
1	66972782	0.7155809
1	66972802	0.8263579
1	66972876	0.6307759
1	66972889	0.07450076
1	66972897	0.6067851
1	66972904	0.7912177
1	66972928	0.9310374
1	66972943	0.7334484
1	66972964	0.8299871
1	66972972	0.5527724
1	66972988	0.818652
1	66972997	0.8299871
1	66972999	0.6373851
1	66973021	0.4839219
1	66973033	0.3379419
1	66973035	0.5616794
1	66973039	0.4140195
1	66973055	0.3683196
1	66973064	0.8211866
1	66973084	0.5637698
1	66973104	0.07049549
1	66973141	0.1038182
1	66973166	0.09188953
1	66973190	0.1625413
1	66973191	0.7137581
1	66973208	0.1422321
1	66973235	0.1380589
1	66973268	0.3021785
1	66973271	0.132925
1	66973282	0.2046067
1	66973283	0.2213937
1	66973288	0.7579821
1	66973289	0.2213937
1	66973291	0.6164852
1	66973319	0.1974381
1	66973327	0.1284132
1	66973362	0.1749742
1	66973416	0.1693647
1	66973423	0.590857
1	66973500	0.1693647
1	66973525	0.1443966
1	66973560	0.2058335
1	66973603	0.2058335
1	66973651	0.2741276
1	66973656	0.2741276
1	66973701	0.2399471
1	66973705	0.07312004
1	66973732	0.4267393
1	66973772	0.1443966
1	66973868	0.3573084
1	66973907	0.4230097
1	66973931	0.08893576
1	66973938	0.09041307
1	66973948	0.6671851
1	66973952	0.5475974
1	66973969	0.3850782
1	66973979	0.7617851
1	66973991	0.04353136
1	66973994	0.1443966
1	66974030	0.7501885
1	66974033	0.6897741
1	66974043	0.1443966
1	66974051	0.4419179
1	66974054	0.2780337
1	66974091	0.4931054
1	66974100	0.7341969
1	66974117	0.2315843
1	66974120	0.6054878
1	66974123	0.4578283
1	66974143	0.3845723
1	66974152	0.3077516
1	66974165	0.4725365
1	66974168	0.6295434
1	66974169	0.6227261
1	66974196	0.7099362
1	66974197	0.552064
1	66974201	0.9654874
1	66974204	0.4456127
1	66974205	0.5935794
1	66974207	0.1315794
1	66974209	0.8317811
1	66974233	0.3736039
1	66974246	0.5642258
1	66974252	0.2487755
1	66974256	0.5307994
1	66974263	0.5439341
1	66974273	0.3529061
1	66974281	0.1380589
1	66974345	0.3607791
1	66974398	0.08329588
1	66974469	0.7555751
1	66974473	0.4274289
1	66974489	0.5253475
1	66974499	0.3799728
1	66974510	0.7832712
1	66974517	0.6163994
1	66974524	0.4061296
1	66974540	0.7645855
1	66974552	0.3136704
1	66974569	0.6705197
1	66974621	0.3549344
1	66974633	0.2062732
1	66974634	0.1946691
1	66974657	0.4001469
1	66974659	0.1461505
1	66974660	0.2895706
1	66974661	0.05160532
1	66974662	0.637541
1	66974663	0.2268532
1	66974684	0.646821
1	66974687	0.3806885
1	66974707	0.1387938
1	66974724	0.05411465
1	66974752	0.07432582
1	66974756	0.7333114
1	66974781	0.544391
1	66974786	0.342278
1	66974798	0.1380589
1	66974809	0.6898511
1	66974810	0.9461517
1	66974813	0.7460847
1	66974826	0.8224314
1	66974834	0.5248928
1	66974840	0.7861446
1	66974852	0.6623885
1	66974867	0.6815086
1	66974877	0.5039001
1	66974889	0.968517
1	66974903	0.9841111
1	66974919	0.534445
1	66974921	0.9421907
1	66975019	0.2374359
1	66975078	0.1210581
1	66975083	0.04712515
1	66975164	0.1380589
1	66975169	0.2990363
1	66975178	0.7700954
1	66975183	0.6816797
1	66975184	0.5842297
1	66975186	0.6497879
1	66975195	0.3310909
1	66975211	0.6095051
1	66975231	0.24131
1	66975233	0.5271829
1	66975247	0.9115836
1	66975278	0.01356733
1	66975287	0.0253663
1	66975314	0.184427
1	66975323	0.1075672
1	66975349	0.03880886
1	66975353	0.1043407
1	66975370	0.2095978
1	66975401	0.09303299
1	66975404	0.0538529
1	66975409	0.3170252
1	66975413	0.09270186
1	66975419	0.4378063
1	66975496	0.6050844
1	66975501	0.5933094
1	66975514	0.8073217
1	66975516	0.1435612
1	66975518	0.7508677
1	66975520	0.7007928
1	66975530	0.6850366
1	66975546	0.347091
1	66975551	0.5903982
1	66975567	0.8915629
1	66975581	0.701313
1	66975589	0.3065594
1	66975595	0.2519801
1	66975608	0.6738996
1	66975609	0.7000896
1	66975614	0.2685441
1	66975623	0.687319
1	66975630	0.7347527
1	66975649	0.7722558
1	66975660	0.7549414
1	66975666	0.3947785
1	66975683	0.4668631
1	66975713	0.4583069
1	66975719	0.6676088
1	66975748	0.1782295
1	66975753	0.2146326
1	66975754	0.3785583
1	66975755	0.2913377
1	66975757	0.4128636
1	66975761	0.4626613
1	66975765	0.4540976
1	66975789	0.7241992
1	66975806	0.3843532
1	66975808	0.2423084
1	66975813	0.2231748
1	66975814	0.1206715
1	66975818	0.08130574
1	66975827	0.2164022
1	66975829	0.2317432
1	66975848	0.5916324
1	66975872	0.6346765
1	66975878	0.5165229
1	66975938	0.8661038
1	66975953	0.831198
1	66975956	0.9997404
1	66975977	0.8822979
1	66975999	0.598911
1	66976007	0.1870853
1	66976013	0.1239908
1	66976014	0.2835058
1	66976018	0.3442922
1	66976023	0.5679951
1	66976045	0.2817635
1	66976054	0.5642432
1	66976056	0.5642432
1	66976066	0.8287382
1	66976092	0.7228788
1	66976104	0.8997766
1	66976123	0.9377345
1	66976251	0.4641085
1	66976295	0.514406
1	66976467	0.4607435
1	66976518	0.1391857
1	66976561	0.4607435
1	66976693	0.9514957
1	66976763	0.6297716
1	66976978	0.4607435
1	66977186	0.1391857
1	66977287	0.1391857
1	66977693	0.1585923
1	66977735	0.1391857
1	66977872	0.5600245
1	66977947	0.636247
1	66978138	0.1097635
1	66978764	0.5717746
1	66978921	0.8759094
1	66978951	0.4991491
1	66979006	0.1391857
1	66979150	0.1145088
1	66979220	0.4188887
1	66979225	0.4607435
1	66979517	0.5153426
1	66979684	0.9775357
1	66979707	0.5530691
1	66979742	0.2371826
1	66979758	0.1670324
1	66979792	0.1256434
1	66979827	0.2065354
1	66979833	0.2065354
1	66979838	0.2247875
1	66979848	0.2808504
1	66979948	0.1395781
1	66979979	0.1851363
1	66980225	0.7503276
1	66980280	0.292304
1	66980496	0.8821773
1	66980503	0.7763658
1	66980510	0.2005805
1	66980545	0.1807439
1	66980579	0.803937
1	66980584	0.803937
1	66980597	0.1515743
1	66980617	0.705115
1	66980620	0.5585533
1	66980646	0.2280288
1	66980756	0.2145559
1	66980789	0.5808194
1	66980828	0.4551356
1	66980988	0.2424684
1	66981002	0.1235942
1	66981021	0.1305398
1	66981026	0.09098228
1	66981142	0.2728895
1	66981182	0.2006313
1	66981183	0.1698395
1	66981220	0.4489074
1	66981247	0.5933998
1	66981268	0.3714824
1	66981278	0.4160875
1	66981287	0.2021137
1	66981345	0.3733736
1	66981420	0.3179587
1	66981421	0.3179587
1	66981520	0.3195879
1	66981542	0.3122787
1	66981547	0.3031969
1	66981554	0.3582756
1	66981557	0.3582756
1	66981997	0.0988732
1	66982094	0.1296938
1	66982095	0.0988732
1	66982133	0.1296938
1	66982344	0.9349509
1	66982437	0.6385474
1	66982438	0.6385474
1	66982625	0.233999
1	66982679	0.18124
1	66982727	0.5634589
1	66982767	0.5634589
1	66982780	0.5634589
1	66982792	0.8020971
1	66982814	0.5634589
1	66982815	0.5634589
1	66982844	0.5634589
1	66982851	0.9205086
1	66982854	0.5634589
1	66982912	0.5634589
1	66982940	0.5273279
1	66982958	0.5634589
1	66982979	0.9205086
1	66982988	0.5634589
1	66982993	0.5634589
1	66982996	0.5634589
1	66982999	0.5634589
1	66983019	0.7116262
1	66983159	0.6062359
1	66983207	0.6062359
1	66983259	0.6062359
1	66983292	0.6062359
1	66983331	0.6378381
1	66983367	0.7119143
1	66983372	0.6649521
1	66983373	0.7119143
1	66983379	0.7119143
1	66983382	0.6211602
1	66983456	0.5251141
1	66983465	0.560917
1	66983470	0.6062359
1	66983630	0.5804336
1	66983647	0.6393615
1	66983676	0.6796561
1	66983702	0.6062359
1	66983811	0.3615517
1	66983814	0.3615517
1	66983842	0.3615517
1	66983856	0.3306497
1	66983888	0.3615517
1	66983898	0.3615517
1	66983928	0.3615517
1	66983942	0.3829859
1	66984001	0.4097492
1	66984020	0.4097492
1	66984203	0.2722936
1	66984229	0.3299897
1	66984428	0.3615517
1	66984828	0.3615517
1	66984845	0.3615517
1	66984877	0.3615517
1	66984994	0.3003185
1	66985001	0.3003185
1	66985049	0.3003185
1	66985050	0.3003185
1	66985082	0.2246417
1	66985202	0.314965
1	66985236	0.314965
1	66985279	0.314965
1	66985335	0.3615517
1	66985415	0.3615517
1	66985417	0.7116262
1	66985473	0.314965
1	66985507	0.9020883
1	66985541	0.3615517
1	66985614	0.1750646
1	66985879	0.6770439
1	66985974	0.6378381
1	66986205	0.6451298
1	66986220	0.6451298
1	66986341	0.6120133
1	66986347	0.6120133
1	66986378	0.5603868
1	66986451	0.4366769
1	66986822	0.4834246
1	66986839	0.6062359
1	66986869	0.8020971
1	66986871	0.9359951
1	66986910	0.5642389
1	66987011	0.5699454
1	66987019	0.2050395
1	66987028	0.595092
1	66987089	0.8008458
1	66987111	0.7067959
1	66987114	0.9974029
1	66987310	0.8481148
1	66987357	0.5750375
1	66987359	0.5750375
1	66987372	0.6401851
1	66987398	0.7094928
1	66987463	0.5623867
1	66987464	0.5623867
1	66987558	0.6062359
1	66987589	0.6062359
1	66987735	0.3829859
1	66987787	0.7685737
1	66987970	0.5135446
1	66987972	0.5930165
1	66987975	0.5930165
1	66988125	0.6062359
1	66988142	0.5251141
1	66988440	0.7100913
1	66988497	0.3253061
1	66988908	0.538745
1	66988949	0.7116262
1	66989006	0.6081924
1	66989028	0.1522225
1	66989048	0.6081924
1	66989097	0.7534358
1	66989112	0.9205086
1	66989247	0.7883963
1	66989254	0.9205086
1	66989272	0.2956639
1	66989358	0.9205086
1	66989385	0.9377048
1	66989391	0.9377048
1	66989415	0.6627357
1	66989425	0.9377048
1	66989723	0.9205086
1	66989750	0.9517247
1	66989785	0.7116262
1	66989816	0.9205086
1	66989995	0.3684869
1	66990118	0.371683
1	66990175	0.2183837
1	66990207	0.1030723
1	66990284	0.2796117
1	66990649	0.349835
1	66990702	0.5705973
1	66990790	0.2605438
1	66990943	0.2865829
1	66990960	0.2865829
1	66990969	0.2962259
1	66990970	0.2962259
1	66990975	0.3982702
1	66990992	0.2925952
1	66990996	0.2856437
1	66991005	0.2131379
1	66991114	0.2919962
1	66991281	0.2859607
1	66991306	0.2840582
1	66991497	0.3040612
1	66991525	0.3196566
1	66991580	0.2881458
1	66991582	0.3118103
1	66991707	0.1492623
1	66991731	0.3982525
1	66991798	0.3419648
1	66991919	0.2602559
1	66992051	0.3169281
1	66992058	0.4174004
1	66992157	0.4588126
1	66992164	0.3111399
1	66992172	0.3111399
1	66992186	0.9631168
1	66992258	0.5320661
1	66992260	0.3199171
1	66992263	0.3199171
1	66992281	0.470319
1	66992290	0.5382754
1	66992295	0.5310015
1	66992297	0.5382754
1	66992298	0.5382754
1	66992303	0.544902
1	66992312	0.3173665
1	66992346	0.1753859
1	66992351	0.4102562
1	66992398	0.4102562
1	66992399	0.4102562
1	66992413	0.7116262
1	66992473	0.4293382
1	66992780	0.3203856
1	66992797	0.3253061
1	66992811	0.3253061
1	66992821	0.3253061
1	66992977	0.3253061
1	66993041	0.3203835
1	66993160	0.3203835
1	66993166	0.9630208
1	66993187	0.1407622
1	66993214	0.7227879
1	66993225	0.8129404
1	66993254	0.3159446
1	66993270	0.5852192
1	66993319	0.4836403
1	66993330	0.3472915
1	66993392	0.3253061
1	66993442	0.3253061
1	66993462	0.3253061
1	66993513	0.8140372
1	66993528	0.3159713
1	66993578	0.3253061
1	66993653	0.3253061
1	66993693	0.3253061
1	66993760	0.3253061
1	66993964	0.3253061
1	66993998	0.3253061
1	66994103	0.3253061
1	66994149	0.3253061
1	66994252	0.3253061
1	66994397	0.7116262
1	66994493	0.4312895
1	66994507	0.4191144
1	66994523	0.4102562
1	66994524	0.4102562
1	66994580	0.2778075
1	66994740	0.4112652
1	66994768	0.2778075
1	66994770	0.7486619
1	66994798	0.2778075
1	66994812	0.7024915
1	66994835	0.3566804
1	66994853	0.7166807
1	66994925	0.4081094
1	66994928	0.3253061
1	66994935	0.3253061
1	66995004	0.3253061
1	66995089	0.4102562
1	66995101	0.6677811
1	66995120	0.4102562
1	66995145	0.7116262
1	66995313	0.7606211
1	66995647	0.8041994
1	66995653	0.8109342
1	66995728	0.3253061
1	66995940	0.9867565
1	66996044	0.8109342
1	66996051	0.8041994
1	66996052	0.8041994
1	66996251	0.7720575
1	66996388	0.3253061
1	66996417	0.3253061
1	66996639	0.3253061
1	66996958	0.2778075
1	66996965	0.5520508
1	66997005	0.5594597
1	66997229	0.9315814
1	66997236	0.3940039
1	66997389	0.3253061
1	66997390	0.3253061
1	66997391	0.3253061
1	66997561	0.3253061
1	66997702	0.3253061
1	66997873	0.8009405
1	66997904	0.2906796
1	66997914	0.3253061
1	66998110	0.7116262
1	66998111	0.7116262
1	66998142	0.9696732
1	66998178	0.2859277
1	66998180	0.6077504
1	66998182	0.7028372
1	66998227	0.3253061
1	66998488	0.3253061
1	66998675	0.9629855
1	66998791	0.2956639
1	66998970	0.3253061
1	66999048	0.3253061
1	66999234	0.755139
1	66999401	0.3253061
1	66999606	0.3253061
1	66999637	0.3253061
1	66999807	0.8387749
1	66999873	0.2618114
1	66999905	0.3253061
1	66999920	0.3253061
1	66999942	0.64262
1	66999944	0.3253061
1	66999982	0.3137624
1	67000023	0.3253061
1	67000061	0.3092529
1	67000065	0.3253061
1	67000066	0.6804398
1	67000115	0.4597413
1	67000154	0.3253061
1	67000195	0.3253061
1	67000267	0.8990926
1	67000322	0.4000968
1	67000338	0.3159713
1	67000365	0.3253061
1	67000380	0.3253061
1	67000567	0.5783593
1	67000585	0.3253061
1	67000601	0.6210875
1	67000939	0.2203674
1	67001248	0.5663311
1	67001294	0.4919303
1	67001300	0.5012605
1	67001403	0.4601388
1	67001595	0.1431984
1	67001641	0.1431984
1	67001672	0.3253061
1	67001699	0.1282776
1	67001702	0.1282776
1	67001713	0.3253061
1	67001782	0.617668
1	67001794	0.1282776
1	67001805	0.1108013
1	67001808	0.1282776
1	67001858	0.1431984
1	67001890	0.4081094
1	67001919	0.9315814
1	67001938	0.1282776
1	67001952	0.3253061
1	67001987	0.08494855
1	67002026	0.7348253
1	67002039	0.2956639
1	67002049	0.1154032
1	67002061	0.08836836
1	67002097	0.9205659
1	67002129	0.1343679
1	67002216	0.8041994
1	67002255	0.9483423
1	67002264	0.5413214
1	67002267	0.04707168
1	67002276	0.06221626
1	67002387	0.218825
1	67002575	0.07341016
1	67002577	0.3158314
1	67002599	0.07841963
1	67002699	0.9020619
1	67002714	0.3983001
1	67002746	0.7280251
1	67002759	0.136149
1	67002800	0.1069701
1	67002836	0.3123936
1	67003008	0.8720468
1	67003184	0.9714836
1	67003215	0.9714836
1	67003387	0.8483878
1	67003578	0.7116262
1	67003599	0.8809461
1	67003636	0.8681814
1	67003747	0.157953
1	67003749	0.9884498
1	67003884	0.9993747
1	67003895	0.1112145
1	67004006	0.09524101
1	67004007	0.09524101
1	67004195	0.09659518
1	67004305	0.09524101
1	67004343	0.09524101
1	67004416	0.1290183
1	67004475	0.1431984
1	67004558	0.4597413
1	67004564	0.9315814
1	67004615	0.2956639
1	67004652	0.1953511
1	67004818	0.9714836
1	67004852	0.4597413
1	67004872	0.1282776
1	67004915	0.3253061
1	67004922	0.963191
1	67004970	0.9315814
1	67004971	0.1282776
1	67004994	0.2956639
1	67005012	0.9714836
1	67005017	0.1136266
1	67005028	0.207665
1	67005103	0.09524101
1	67005109	0.9714836
1	67005141	0.8809461
1	67005150	0.09524101
1	67005225	0.09524101
1	67005309	0.2322171
1	67005311	0.09524101
1	67005331	0.09659518
1	67005337	0.9714836
1	67005380	0.1223581
1	67005401	0.9205659
1	67005410	0.6822399
1	67005427	0.7883963
1	67005476	0.4597413
1	67005498	0.4732765
1	67005631	0.1436765
1	67005646	0.1402649
1	67005955	0.3739006
1	67005973	0.8432684
1	67005991	0.3760427
1	67006023	0.8455638
1	67006062	0.1449213
1	67006073	0.8681814
1	67006095	0.1804455
1	67006104	0.8936939
1	67006174	0.1312362
1	67006284	0.3372568
1	67006368	0.2145284
1	67006370	0.598975
1	67006380	0.9975408
1	67006385	0.06541001
1	67006448	0.3260875
1	67006558	0.7359822
1	67006581	0.4118084
1	67006589	0.1496697
1	67006591	0.5612191
1	67006616	0.4539518
1	67006641	0.250472
1	67006652	0.5911645
1	67006689	0.6062553
1	67006790	0.1921244
1	67007164	0.2410591
1	67007173	0.2429305
1	67007189	0.4487513
1	67007210	0.6810074
1	67007221	0.2578891
1	67007273	0.8419753
1	67007292	0.8121607
1	67007342	0.236953
1	67007363	0.1693321
1	67007374	0.8271232
1	67007386	0.08100007
1	67007399	0.5983857
1	67007432	0.09952613
1	67007486	0.3772192
1	67007496	0.4956492
1	67007527	0.6609381
1	67007545	0.4027081
1	67007943	0.09485466
1	67007983	0.09524101
1	67008022	0.1220324
1	67008032	0.1238171
1	67008059	0.1238171
1	67008106	0.1380392
1	67008208	0.09524101
1	67008264	0.2434773
1	67008424	0.1282776
1	67008476	0.7116262
1	67008527	0.09524101
1	67008709	0.3253061
1	67008789	0.09524101
1	67008823	0.09524101
1	67008915	0.09524101
1	67009144	0.09524101
1	67009207	0.935725
1	67009232	0.09524101
1	67009247	0.09524101
1	67009325	0.09524101
1	67009359	0.09524101
1	67009591	0.1431984
1	67009655	0.1431984
1	67009656	0.1431984
1	67009711	0.09659518
1	67009779	0.09659518
1	67009892	0.8681814
1	67010026	0.2956639
1	67010168	0.09524101
1	67010205	0.1282776
1	67010219	0.09524101
1	67010386	0.1503957
1	67010554	0.09524101
1	67010568	0.09524101
1	67010574	0.9714836
1	67010581	0.09524101
1	67010588	0.09524101
1	67010740	0.4585433
1	67010761	0.2525567
1	67010808	0.1096795
1	67010817	0.3333156
1	67010959	0.1876288
1	67011000	0.7530382
1	67011015	0.6156011
1	67011019	0.1953511
1	67011087	0.1953511
1	67011097	0.5616716
1	67011118	0.2020235
1	67011140	0.2141876
1	67011162	0.3333156
1	67011179	0.2190892
1	67011197	0.2141876
1	67011261	0.1106372
1	67011353	0.08851945
1	67011417	0.2608378
1	67011479	0.4643934
1	67011485	0.2475127
1	67011507	0.2569292
1	67011528	0.1954592
1	67011552	0.9601041
1	67011597	0.1230156
1	67011630	0.1852248
1	67011676	0.7739862
1	67011778	0.1953511
1	67011823	0.7466077
1	67011907	0.4071705
1	67011908	0.4071705
1	67011954	0.4394937
1	67012434	0.9952327
1	67012443	0.09785478
1	67012446	0.4494632
1	67012465	0.6647142
1	67012489	0.4455373
1	67012651	0.3884683
1	67012667	0.1925087
1	67012721	0.8474266
1	67013362	0.7734674
1	67013395	0.7430634
1	67013426	0.3279697
1	67013434	0.3780668
1	67013442	0.5255005
1	67013452	0.6442382
1	67013476	0.1918669
1	67013481	0.7108044
1	67013511	0.8628623
1	67013542	0.8936294
1	67013580	0.675109
1	67013640	0.3489787
1	67013659	0.6442382
1	67013673	0.6442382
1	67013716	0.4885231
1	67013846	0.6442382
1	67013976	0.7692835
1	67013982	0.3201623
1	67013994	0.9854168
1	67014025	0.3201623
1	67014027	0.4388142
1	67014062	0.7369978
1	67014085	0.9893195
1	67014089	0.491806
1	67014093	0.1885671
1	67014101	0.3133289
1	67014120	0.491806
1	67014160	0.4129275
1	67014217	0.491806
1	67014369	0.9833988
1	67014399	0.9833988
1	67014520	0.4731041
1	67014652	0.5896726
1	67014687	0.7840264
1	67014771	0.119734
1	67014846	0.3269434
1	67014858	0.2957663
1	67014888	0.1166821
1	67014906	0.7943764
1	67015070	0.2055679
1	67015075	0.4580697
1	67015087	0.1301993
1	67015214	0.07752508
1	67015272	0.1217255
1	67015279	0.1237885
1	67015287	0.1478159
1	67015302	0.135798
1	67015336	0.05781013
1	67015343	0.1148996
1	67015352	0.1631264
1	67015361	0.1511376
1	67015370	0.174837
1	67015382	0.1631264
1	67015391	0.1631264
1	67015433	0.2091389
1	67015502	0.1638237
1	67015505	0.1638237
1	67015507	0.1638237
1	67015513	0.1595214
1	67015533	0.8809461
1	67015558	0.258298
1	67015578	0.1595214
1	67015597	0.1625719
1	67015599	0.1625719
1	67015600	0.1625719
1	67015603	0.1625719
1	67015813	0.1302779
1	67015820	0.1343117
1	67015836	0.1646193
1	67015852	0.131881
1	67015883	0.1631264
1	67015911	0.4606595
1	67015916	0.1595214
1	67015961	0.1230027
1	67015975	0.1595214
1	67015995	0.1847967
1	67015996	0.2740635
1	67016049	0.131881
1	67016140	0.6542459
1	67016181	0.2099498
1	67017411	0.1478159
1	67017412	0.3143978
1	67017471	0.1595214
1	67017490	0.1131491
1	67017498	0.1344819
1	67017500	0.1131491
1	67017540	0.1914648
1	67017542	0.2100101
1	67017549	0.1914648
1	67017550	0.1914648
1	67017564	0.1449587
1	67017567	0.5059338
1	67017573	0.9729134
1	67017578	0.1752872
1	67017581	0.1404097
1	67017583	0.1628056
1	67017603	0.1989173
1	67017631	0.2361359
1	67017645	0.5116987
1	67017660	0.1595214
1	67017682	0.181736
1	67017686	0.181736
1	67017763	0.4739641
1	67017820	0.1595214
1	67017836	0.1478159
1	67017844	0.5116987
1	67017874	0.1153779
1	67017876	0.1595214
1	67017887	0.1595214
1	67017918	0.1131491
1	67017925	0.3809643
1	67017931	0.1478159
1	67017933	0.1478159
1	67018096	0.7819191
1	67018103	0.5939795
1	67018127	0.1521428
1	67018140	0.1131491
1	67018143	0.1131491
1	67018170	0.1131491
1	67018173	0.1210747
1	67018181	0.1414986
1	67018185	0.1507694
1	67018511	0.4491323
1	67018528	0.1499666
1	67018601	0.3628556
1	67018721	0.2112567
1	67018743	0.6031901
1	67018793	0.3612447
1	67018811	0.1398216
1	67018827	0.4156046
1	67018851	0.14672
1	67018908	0.9143731
1	67019009	0.3612447
1	67019042	0.7063493
1	67019140	0.9125722
1	67019161	0.3253061
1	67019422	0.1639761
1	67019425	0.9864845
1	67019738	0.7364817
1	67019862	0.3253061
1	67019963	0.8348147
1	67020029	0.7359668
1	67020465	0.1814434
1	67020534	0.3254025
1	67020885	0.3142447
1	67021498	0.3491361
1	67021711	0.3150428
1	67021735	0.3401871
1	67021739	0.8901114
1	67021847	0.9893195
1	67021909	0.3725717
1	67021911	0.3104581
1	67021923	0.1153779
1	67021969	0.4328394
1	67022012	0.3290677
1	67022305	0.2337822
1	67022339	0.3612447
1	67022344	0.3137624
1	67022347	0.3253061
1	67022820	0.3253061
1	67023105	0.3253061
1	67023251	0.3283378
1	67023439	0.9243544
1	67023514	0.5387967
1	67023640	0.6683646
1	67023830	0.472859
1	67023864	0.9665711
1	67024173	0.589285
1	67024517	0.7386838
1	67024526	0.7386838
1	67024738	0.2636155
1	67024876	0.7595957
1	67024959	0.570884
1	67024987	0.8868875
1	67025045	0.2120106
1	67025062	0.8248513
1	67025078	0.6722949
1	67025104	0.1557178
1	67025123	0.4500153
1	67025130	0.8212128
1	67025164	0.7607028
1	67025261	0.9282821
1	67025264	0.3995813
1	67025321	0.4427025
1	67025323	0.9059767
1	67025326	0.7493032
1	67025345	0.8383688
1	67025499	0.5491265
1	67025525	0.2585829
1	67025667	0.2441087
1	67025716	0.7897965
1	67025749	0.9186259
1	67025860	0.890506
1	67025926	0.7384648
1	67025937	0.890506
1	67025945	0.890506
1	67025980	0.890506
1	67025987	0.890506
1	67025997	0.9723713
1	67026007	0.890506
1	67026035	0.7806257
1	67026042	0.7806257
1	67026087	0.890506
1	67026092	0.890506
1	67026128	0.890506
1	67026168	0.890506
1	67026198	0.7505348
1	67026254	0.7898726
1	67026378	0.890506
1	67026385	0.890506
1	67026597	0.7649756
1	67026683	0.9370566
1	67026696	0.8224894
1	67026802	0.9942051
1	67026803	0.9942051
1	67026817	0.9942051
1	67026855	0.890506
1	67026914	0.5983837
1	67026947	0.890506
1	67026990	0.5657008
1	67026995	0.4570709
1	67027024	0.7369186
1	67027095	0.9099889
1	67027141	0.6309506
1	67027144	0.8739678
1	67027148	0.8739678
1	67027184	0.6117834
1	67027185	0.6117834
1	67028843	0.7497042
1	67028915	0.9950425
1	67028924	0.9446298
1	67028927	0.9950425
1	67029046	0.9674683
1	67029203	0.9740199
1	67029319	0.647383
1	67029321	0.647383
1	67029351	0.647383
1	67029874	0.2784449
1	67029951	0.9530683
1	67029957	0.3759314
1	67029981	0.8966926
1	67029996	0.730783
1	67031073	0.7482506
1	67031098	0.890506
1	67031105	0.9847273
1	67031123	0.8581216
1	67031130	0.890506
1	67031144	0.890506
1	67031161	0.898205
1	67031162	0.890506
1	67031168	0.890506
1	67031172	0.890506
1	67031177	0.890506
1	67031201	0.9847273
1	67031203	0.890506
1	67031221	0.9304697
1	67031233	0.2705255
1	67031308	0.8353496
1	67031318	0.8995427
1	67031333	0.890506
1	67031419	0.9433571
1	67031427	0.890506
1	67031432	0.9552731
1	67031473	0.7756043
1	67031493	0.890506
1	67031594	0.9162005
1	67031658	0.8181011
1	67031791	0.7985876
1	67031888	0.3963466
1	67032203	0.9225309
1	67032277	0.8710565
1	67032311	0.8943384
1	67032376	0.6912668
1	67032428	0.5905677
1	67032536	0.5171709
1	67032555	0.9929253
1	67032565	0.6551179
1	67032687	0.615227
1	67032706	0.9025614
1	67032740	0.9156975
1	67032780	0.8624036
1	67032799	0.565502
1	67032802	0.7209175
1	67032832	0.6955252
1	67032846	0.9569681
1	67032882	0.9552731
1	67032928	0.4322437
1	67032975	0.9552731
1	67033128	0.890506
1	67033144	0.8735397
1	67033148	0.8735397
1	67033149	0.902361
1	67033259	0.9593148
1	67033270	0.9593148
1	67033278	0.890506
1	67033406	0.9813123
1	67033571	0.9359505
1	67033575	0.9942051
1	67033579	0.890506
1	67033603	0.890506
1	67033606	0.8355224
1	67033720	0.853503
1	67033771	0.5323731
1	67033776	0.5892771
1	67033780	0.4734004
1	67034898	0.9839011
1	67034905	0.4802157
1	67034929	0.8049559
1	67034972	0.890506
1	67035007	0.9482471
1	67035032	0.3270666
1	67035035	0.9660466
1	67035056	0.890506
1	67035073	0.890506
1	67035085	0.890506
1	67035134	0.890506
1	67035136	0.890506
1	67035157	0.9942051
1	67035165	0.8351198
1	67035187	0.9942051
1	67035193	0.9942051
1	67035210	0.9942051
1	67035222	0.890506
1	67035287	0.890506
1	67035288	0.890506
1	67035368	0.5041737
1	67035421	0.3951774
1	67035441	0.9942051
1	67035445	0.9942051
1	67035571	0.9750788
1	67035618	0.9242754
1	67035653	0.9078406
1	67035661	0.8961491
1	67035776	0.5369015
1	67035811	0.7234072
1	67035814	0.7197548
1	67035848	0.8987803
1	67035891	0.9718797
1	67036069	0.9097707
1	67036072	0.9306325
1	67036136	0.1068437
1	67036165	0.6698653
1	67036173	0.8072358
1	67036192	0.7452326
1	67036199	0.8536017
1	67036232	0.9197194
1	67036283	0.2394515
1	67036312	0.987336
1	67036337	0.9402254
1	67036378	0.4643976
1	67036382	0.9778132
1	67036393	0.9876339
1	67036396	0.2725392
1	67036527	0.9896279
1	67036627	0.9778132
1	67036678	0.9421236
1	67036809	0.8490853
1	67036868	0.9876339
1	67036890	0.9753803
1	67036926	0.9806663
1	67036967	0.6706693
1	67037021	0.8588769
1	67037197	0.4964022
1	67037207	0.8374269
1	67037532	0.7135321
1	67037587	0.9876339
1	67037615	0.0323094
1	67037802	0.3553456
1	67037812	0.5391343
1	67037820	0.5744601
1	67038780	0.9876339
1	67038816	0.9876339
1	67038933	0.5968966
1	67038964	0.9551375
1	67039037	0.3471172
1	67039063	0.9551375
1	67039439	0.2402441
1	67039490	0.3743921
1	67039620	0.7802673
1	67039670	0.9876339
1	67039739	0.6513639
1	67039744	0.5921093
1	67040065	0.9876339
1	67040212	0.3556843
1	67040390	0.5174193
1	67040471	0.5174193
1	67040517	0.4920805
1	67040678	0.3953614
1	67040781	0.2369999
1	67040811	0.2968706
1	67040885	0.4205627
1	67040965	0.3953614
1	67041009	0.249097
1	67041094	0.3796908
1	67041134	0.2512028
1	67041136	0.3147257
1	67041143	0.3748503
1	67041176	0.4920805
1	67041218	0.6812165
1	67041225	0.8344977
1	67041237	0.6812165
1	67041281	0.5199924
1	67041282	0.5089817
1	67041291	0.4339119
1	67041367	0.6700305
1	67043514	0.9224533
1	67043752	0.7163259
1	67043774	0.8959342
1	67043779	0.8238314
1	67043781	0.4984524
1	67043812	0.8935716
1	67048144	0.1873019
1	67048330	0.6373802
1	67048458	0.8815233
1	67048479	0.4067752
1	67048511	0.3475356
1	67048667	0.1950672
1	67048785	0.1131614
1	67048894	0.04084497
1	67048901	0.04235809
1	67048948	0.04235809
1	67049172	0.2555926
1	67049187	0.3649074
1	67049233	0.3805107
1	67049399	0.02628985
1	67049481	0.2165611
1	67049700	0.6579706
1	67049760	0.6579706
1	67049889	0.6579706
1	67049961	0.8223979
1	67049974	0.6579706
1	67050018	0.6579706
1	67050019	0.6579706
1	67050080	0.6579706
1	67050184	0.5910607
1	67050226	0.00812902
1	67051331	0.6183023
1	67051992	0.09205825
1	67052286	0.5174193
1	67052461	0.6579706
1	67052469	0.1357441
1	67052876	0.1275242
1	67053011	0.7158374
1	67053097	0.0870887
1	67053306	0.6579706
1	67053415	0.1177025
1	67053458	0.02095958
1	67053488	0.6579706
1	67053629	0.05815501
1	67053854	0.6579706
1	67053901	0.9232004
1	67053930	0.6579706
1	67053986	0.6579706
1	67054572	0.08729001
1	67054615	0.08729001
1	67054747	0.6579706
1	67054880	0.2150577
1	67055801	0.1177025
1	67056490	0.08984774
1	67056655	0.6579706
1	67057400	0.5026419
1	67057429	0.05380933
1	67057699	0.673877
1	67057823	0.6579706
1	67058203	0.1373343
1	67058278	0.1639586
1	67058281	0.1639586
1	67058282	0.1639586
1	67058296	0.1403343
1	67058298	0.2669185
1	67058304	0.246386
1	67058318	0.3075762
1	67058329	0.3075762
1	67058420	0.1096221
1	67058421	0.1096221
1	67058422	0.1096221
1	67058470	0.1691026
1	67058482	0.1405608
1	67058498	0.1691026
1	67058539	0.1860405
1	67058581	0.1548769
1	67058603	0.1462622
1	67058639	0.1548769
1	67058693	0.3052831
1	67058724	0.9401887
1	67058737	0.1187864
1	67058738	0.1548769
1	67058750	0.1548769
1	67058760	0.1548769
1	67058804	0.1548769
1	67058812	0.1548769
1	67058821	0.1321148
1	67058842	0.1548769
1	67058895	0.118211
1	67058928	0.1193235
1	67058939	0.1193235
1	67058956	0.1397889
1	67058962	0.1397889
1	67058980	0.1193235
1	67059010	0.1071937
1	67059057	0.1012004
1	67059072	0.1016371
1	67059077	0.1016371
1	67059086	0.1112057
1	67059099	0.1193235
1	67059115	0.1784496
1	67059128	0.1193235
1	67059165	0.08568396
1	67059166	0.08568396
1	67059390	0.7221366
1	67059393	0.1193235
1	67059402	0.08568396
1	67059419	0.08568396
1	67059425	0.1060255
1	67059427	0.1060255
1	67059428	0.1060255
1	67059446	0.08568396
1	67059500	0.1193235
1	67059509	0.1193235
1	67059533	0.07676367
1	67059546	0.07676367
1	67059555	0.07676367
1	67059589	0.07676367
1	67059597	0.06449284
1	67059599	0.07676367
1	67059664	0.08222751
1	67059703	0.07360323
1	67059718	0.07676367
1	67059735	0.07676367
1	67059740	0.07676367
1	67059741	0.07676367
1	67059753	0.08729906
1	67059823	0.07676367
1	67059838	0.07676367
1	67059847	0.1071937
1	67059848	0.1071937
1	67059853	0.1071937
1	67059873	0.1071937
1	67059874	0.1071937
1	67059897	0.1193235
1	67059907	0.1193235
1	67059941	0.1193235
1	67059945	0.1193235
1	67059951	0.1193235
1	67059953	0.1193235
1	67059969	0.1193235
1	67059970	0.1193235
1	67059981	0.1193235
1	67059987	0.1193235
1	67059991	0.1193235
1	67060011	0.30194
1	67060022	0.1193235
1	67060070	0.0839819
1	67060071	0.0839819
1	67060086	0.1071937
1	67060137	0.1071937
1	67060286	0.5858348
1	67060384	0.5858348
1	67060385	0.5858348
1	67060488	0.5858348
1	67060642	0.5858348
1	67060645	0.6772887
1	67060766	0.8504246
1	67060867	0.9169545
1	67061284	0.04091512
1	67061346	0.8117274
1	67061412	0.2644437
1	67061414	0.8170356
1	67061475	0.1946025
1	67061598	0.08426334
1	67061715	0.1334941
1	67061796	0.02269092
1	67061828	0.8117274
1	67062007	0.1202663
1	67062223	0.1348137
1	67062549	0.1785247
1	67062842	0.1151644
1	67062874	0.8944963
1	67063149	0.1726172
1	67063331	0.2595901
1	67063384	0.8023431
1	67063388	0.1636402
1	67063518	0.139055
1	67063573	0.8779029
1	67063649	0.6862455
1	67063668	0.4347508
1	67063759	0.6495818
1	67063993	0.3153412
1	67064121	0.6474207
1	67064927	0.8483032
1	67064947	0.3315672
1	67065113	0.8335622
1	67065328	0.8541074
1	67065412	0.8413671
1	67065539	0.8117274
1	67066175	0.2241451
1	67066183	0.698581
1	67066772	0.1636402
1	67066904	0.1447935
1	67067429	0.3600833
1	67067620	0.9130057
1	67067809	0.1100137
1	67067876	0.5528816
1	67067926	0.4157241
1	67068193	0.4155893
1	67068263	0.112707
1	67068329	0.2790826
1	67068430	0.1177025
1	67068452	0.4698727
1	67068467	0.4698727
1	67068492	0.713903
1	67068499	0.9169545
1	67068544	0.3253982
1	67068640	0.1949525
1	67068690	0.4079191
1	67070137	0.1317538
1	67070170	0.6343562
1	67071029	0.1177025
1	67071038	0.2807756
1	67071415	0.2175513
1	67071508	0.1964766
1	67071689	0.6300351
1	67072246	0.2139814
1	67072406	0.292083
1	67072763	0.2515301
1	67072764	0.2515301
1	67072805	0.2515301
1	67072813	0.1924752
1	67072882	0.3416186
1	67072903	0.2181509
1	67072913	0.122882
1	67072914	0.2063997
1	67073000	0.009293349
1	67073054	0.042717
1	67075674	0.3701948
1	67075684	0.3458061
1	67075697	0.2977396
1	67075748	0.1534222
1	67075760	0.1534222
1	67075767	0.1534222
1	67075772	0.07531796
1	67075784	0.07531796
1	67075794	0.2042279
1	67075804	0.2748778
1	67075822	0.2728939
1	67075854	0.3766399
1	67075866	0.3526627
1	67075871	0.3526627
1	67075887	0.4959207
1	67075891	0.5040425
1	67075901	0.359346
1	67075916	0.3404678
1	67075996	0.2798319
1	67075997	0.2798319
1	67076001	0.2798319
1	67076009	0.3518876
1	67076010	0.2798319
1	67076017	0.5178494
1	67076397	0.5580271
1	67076435	0.2002196
1	67076483	0.254843
1	67076521	0.5787118
1	67076524	0.8441956
1	67076532	0.6262045
1	67076614	0.3229459
1	67076628	0.1339553
1	67076634	0.1339553
1	67077599	0.1695062
1	67077608	0.2852459
1	67077622	0.1939918
1	67077625	0.1939918
1	67077640	0.1939918
1	67077685	0.2662631
1	67077786	0.08655349
1	67077958	0.3576701
1	67077995	0.5590955
1	67077999	0.3657878
1	67078022	0.4665007
1	67078126	0.1195303
1	67078128	0.1195303
1	67078158	0.2573367
1	67078165	0.4662883
1	67078177	0.435472
1	67078184	0.1359277
1	67078208	0.1534222
1	67078211	0.1660846
1	67078213	0.1924752
1	67078223	0.2515301
1	67078231	0.1924752
1	67078233	0.493494
1	67078253	0.2515301
1	67078286	0.4860866
1	67078301	0.1676776
1	67078311	0.1887839
1	67078324	0.1155248
1	67078332	0.6356667
1	67078371	0.6118778
1	67078382	0.3047442
1	67078425	0.1247031
1	67078667	0.2832843
1	67078675	0.2038586
1	67078804	0.2101902
1	67078936	0.1844324
1	67078982	0.1669777
1	67078997	0.1844324
1	67079014	0.1779342
1	67079042	0.1924752
1	67079052	0.1669777
1	67079169	0.2181418
1	67079223	0.301057
1	67079243	0.4730315
1	67079248	0.301057
1	67079259	0.502692
1	67079293	0.2181418
1	67079306	0.2181418
1	67079335	0.6506021
1	67079344	0.2181418
1	67079480	0.502692
1	67079518	0.1177025
1	67079699	0.502692
1	67079713	0.1251975
1	67079721	0.1204859
1	67079727	0.1597873
1	67079842	0.1948501
1	67079917	0.1669777
1	67079956	0.139556
1	67079973	0.1924752
1	67079975	0.1265034
1	67079977	0.1085605
1	67079985	0.1085605
1	67079994	0.139556
1	67080006	0.1265034
1	67080009	0.1085605
1	67080023	0.1204859
1	67080046	0.1265034
1	67080076	0.07515532
1	67080081	0.07515532
1	67080082	0.5533651
1	67080084	0.5533651
1	67080096	0.1453705
1	67080120	0.1844324
1	67080141	0.1844324
1	67080168	0.1844324
1	67080175	0.5848147
1	67080464	0.1856474
1	67080465	0.3124718
1	67080513	0.1426688
1	67080527	0.2559316
1	67080549	0.4340296
1	67080552	0.3976383
1	67080613	0.7179612
1	67082361	0.3095909
1	67082461	0.1669777
1	67082488	0.2078699
1	67082501	0.1669777
1	67082524	0.5011455
1	67082550	0.1911945
1	67082559	0.4371506
1	67082560	0.2184689
1	67082576	0.4245656
1	67082672	0.1924752
1	67082696	0.502692
1	67082697	0.1844324
1	67082710	0.502692
1	67082726	0.1453705
1	67082735	0.1669777
1	67082756	0.5011455
1	67082775	0.1924752
1	67082793	0.1924752
1	67082798	0.1844324
1	67082812	0.502692
1	67082835	0.502692
1	67082841	0.1844324
1	67082857	0.2085792
1	67082877	0.502692
1	67082886	0.301057
1	67082895	0.502692
1	67082930	0.507771
1	67082935	0.5690462
1	67082944	0.5690462
1	67082988	0.5647445
1	67082989	0.2085792
1	67083013	0.2313417
1	67083026	0.5616099
1	67083037	0.1837369
1	67083053	0.2506533
1	67083057	0.1451503
1	67083058	0.4991324
1	67083077	0.229202
1	67083085	0.4991324
1	67083108	0.1732149
1	67083399	0.4411085
1	67083419	0.535556
1	67083422	0.506122
1	67083455	0.6668799
1	67083467	0.6786381
1	67083475	0.6786381
1	67083498	0.5148471
1	67083510	0.2252985
1	67083547	0.6255819
1	67083591	0.534783
1	67083605	0.229355
1	67083640	0.538717
1	67083661	0.4420662
1	67083664	0.502692
1	67083677	0.502692
1	67083693	0.502692
1	67083700	0.502692
1	67083707	0.2515301
1	67083712	0.1312516
1	67083721	0.502692
1	67083731	0.1900763
1	67083740	0.502692
1	67083816	0.6206326
1	67083819	0.6509647
1	67084127	0.269272
1	67086473	0.6639136
1	67086502	0.1801967
1	67086508	0.4665052
1	67086526	0.5399707
1	67086560	0.4783531
1	67086582	0.7376524
1	67086590	0.3576701
1	67086628	0.2490473
1	67086642	0.4228785
1	67086711	0.2419686
1	67086749	0.193327
1	67086773	0.536413
1	67086818	0.3087374
1	67086837	0.7175091
1	67086999	0.301057
1	67087001	0.6339166
1	67087077	0.5744886
1	67087168	0.8742662
1	67087208	0.8742662
1	67087264	0.8141601
1	67087270	0.6541386
1	67087312	0.1924752
1	67087351	0.1924752
1	67087367	0.5744886
1	67087394	0.1924752
1	67087420	0.7535976
1	67087438	0.1924752
1	67087510	0.1924752
1	67087519	0.7976083
1	67087536	0.07673311
1	67087565	0.235285
1	67087640	0.8778486
1	67087669	0.1924752
1	67087706	0.1718661
1	67087721	0.4899375
1	67087764	0.7665124
1	67087774	0.7665124
1	67087897	0.1670557
1	67087904	0.1689775
1	67087970	0.6541386
1	67087971	0.6453116
1	67088041	0.755557
1	67088090	0.1924752
1	67088132	0.2313417
1	67088344	0.9313589
1	67088346	0.204161
1	67088354	0.07673311
1	67088383	0.6541386
1	67088408	0.2313417
1	67088417	0.6828606
1	67088503	0.9139025
1	67088508	0.6828606
1	67088571	0.301057
1	67088600	0.8141601
1	67088604	0.6541386
1	67088620	0.3578566
1	67088667	0.6541386
1	67088670	0.8913958
1	67088684	0.7584317
1	67088726	0.8017236
1	67088745	0.1431652
1	67088792	0.6769941
1	67088798	0.1513109
1	67088838	0.8045325
1	67088849	0.8045325
1	67088890	0.8834936
1	67089112	0.5671273
1	67089121	0.207088
1	67089135	0.6301036
1	67089164	0.6152217
1	67089188	0.6152217
1	67089190	0.4895811
1	67089207	0.2085181
1	67089208	0.9803885
1	67089224	0.9803885
1	67089227	0.9803885
1	67089228	0.9829818
1	67089237	0.9161941
1	67089246	0.9531866
1	67089269	0.9160731
1	67089275	0.8652207
1	67089283	0.227857
1	67089725	0.3674663
1	67089740	0.2057199
1	67089748	0.8062159
1	67090275	0.5452134
1	67091505	0.768657
1	67091947	0.4284732
1	67091959	0.4959568
1	67091966	0.1868473
1	67092042	0.5142137
1	67092087	0.449015
1	67093447	0.6649659
1	67093471	0.6966095
1	67093492	0.7007175
1	67093532	0.9490042
1	67093554	0.5200559
1	67093558	0.4905853
1	67093585	0.8631031
1	67093624	0.3955586
1	67093648	0.08701157
1	67093659	0.2725205
1	67093676	0.1598601
1	67093682	0.05384856
1	67093749	0.3335299
1	67093878	0.6309591
1	67093912	0.03673923
1	67093970	0.5139996
1	67093988	0.154262
1	67094345	0.3164613
1	67094346	0.2326751
1	67094433	0.7687274
1	67094502	0.611909
1	67094541	0.806667
1	67094642	0.7066212
1	67094784	0.1101207
1	67094798	0.07830575
1	67099629	0.7158215
1	67099749	0.1991651
1	67100094	0.6953915
1	67100129	0.7820804
1	67100159	0.9603887
1	67100164	0.7438582
1	67100165	0.6571395
1	67104593	0.006227654
1	67104597	0.6020301
1	67104614	0.8281518
1	67104615	0.9491003
1	67104653	0.7067005
1	67104671	0.7922921
1	67106556	0.4376964
1	67106564	0.2716603
1	67106567	0.3872972
1	67106581	0.448561
1	67106603	0.3823514
1	67106604	0.4781655
1	67106612	0.5161768
1	67106628	0.7954285
1	67106630	0.6394655
1	67106644	0.9536646
1	67106657	0.3982031
1	67106687	0.4693663
1	67106699	0.5431884
1	67106717	0.3869443
1	67106734	0.4789282
1	67106760	0.5358855
1	67106771	0.6297086
1	67106781	0.6297086
1	67106790	0.6297086
1	67106804	0.6297086
1	67106812	0.6297086
1	67106835	0.6297086
1	67106837	0.6297086
1	67106844	0.9721352
1	67106855	0.7401619
1	67106867	0.7401619
1	67106882	0.7401619
1	67106917	0.8749082
1	67106922	0.6074975
1	67106924	0.6074975
1	67106938	0.6745007
1	67106951	0.6718829
1	67106959	0.6718829
1	67106971	0.5662171
1	67106978	0.5042674
1	67106995	0.9180333
1	67107021	0.4054025
1	67107022	0.4054025
1	67107037	0.5662171
1	67107044	0.6847858
1	67107059	0.5662171
1	67107062	0.5042674
1	67107098	0.5662171
1	67107109	0.09092537
1	67107121	0.5662171
1	67107190	0.5662171
1	67107254	0.4003596
1	67107589	0.7266011
1	67107771	0.02725205
1	67107985	0.03368198
1	67108029	0.6896999
1	67108330	0.890708
1	67108474	0.7127799
1	67108600	0.7266011
1	67108964	0.08152711
1	67109520	0.235285
1	67109597	0.7210775
1	67109604	0.8897303
1	67109747	0.6212107
1	67109778	0.2983106
1	67109871	0.3591633
1	67109976	0.6399294
1	67109977	0.5239899
1	67110002	0.6405734
1	67110024	0.6628619
1	67110068	0.7899412
1	67110267	0.5248217
1	67110285	0.9279532
1	67110303	0.7972034
1	67110412	0.85204
1	67110627	0.8263832
1	67110679	0.814725
1	67110699	0.9885227
1	67110731	0.9554243
1	67110802	0.9839173
1	67110818	0.9593366
1	67110925	0.9086866
1	67110957	0.02548219
1	67110966	0.02346406
1	67110991	0.6718295
1	67111009	0.6718295
1	67111129	0.3728807
1	67111137	0.9069473
1	67111143	0.6718295
1	67111212	0.8902195
1	67111223	0.9852005
1	67111327	0.3728807
1	67111359	0.2346015
1	67111360	0.8960561
1	67111374	0.3071224
1	67111380	0.3499185
1	67111390	0.5222024
1	67111399	0.8960561
1	67111424	0.07907458
1	67111441	0.6270149
1	67111528	0.8853983
1	67111533	0.9720818
1	67111585	0.9864934
1	67111617	0.8539075
1	67111624	0.3276197
1	67111639	0.9745201
1	67111671	0.9878165
1	67111737	0.8420447
1	67111767	0.7273762
1	67111816	0.8938151
1	67111832	0.8525391
1	67111914	0.06311475
1	67111927	0.9073757
1	67111979	0.9985874
1	67112011	0.716864
1	67112050	0.8757902
1	67112201	0.6718295
1	67112301	0.9534443
1	67112304	0.9484385
1	67112358	0.7692879
1	67112461	0.795745
1	67112533	0.07907458
1	67112578	0.9635825
1	67112748	0.848159
1	67112770	0.3760764
1	67112813	0.5923067
1	67112897	0.02634191
1	67112966	0.8736764
1	67112985	0.9693209
1	67113325	0.7909301
1	67113377	0.2313417
1	67113541	0.4696808
1	67113549	0.4696808
1	67113771	0.2636317
1	67113803	0.7266011
1	67113838	0.03446621
1	67113845	0.3497317
1	67113868	0.04665793
1	67113883	0.4988205
1	67113887	0.1924752
1	67113918	0.1390636
1	67113986	0.8138567
1	67114015	0.01470777
1	67114086	0.01090859
1	67114555	0.5027555
1	67114587	0.06691087
1	67114596	0.5055424
1	67114643	0.5568577
1	67114739	0.1163924
1	67114740	0.7250206
1	67114783	0.4593335
1	67115277	0.09903094
1	67115373	0.1504607
1	67115475	0.1968386
1	67116021	0.1556237
1	67116729	0.6862548
1	67117316	0.8233588
1	67117440	0.6142298
1	67117551	0.474599
1	67117607	0.3425681
1	67117608	0.3425681
1	67117648	0.3425681
1	67117650	0.3425681
1	67117711	0.4021558
1	67117774	0.4021558
1	67117776	0.4021558
1	67117805	0.3527173
1	67117816	0.3527173
1	67118005	0.08748064
1	67118013	0.1275981
1	67118014	0.04650611
1	67118033	0.3403178
1	67118047	0.366735
1	67118112	0.134521
1	67118172	0.5447064
1	67118177	0.6210542
1	67118192	0.5447064
1	67118249	0.4896462
1	67118287	0.4896462
1	67118324	0.2871359
1	67118353	0.1448083
1	67118865	0.9462861
1	67118908	0.09815688
1	67119013	0.07539731
1	67119068	0.5374262
1	67119183	0.9364676
1	67119270	0.8833985
1	67119271	0.6777918
1	67119380	0.4358059
1	67119523	0.134521
1	67119525	0.6495
1	67119647	0.2111852
1	67119768	0.9183258
1	67119814	0.8233588
1	67119857	0.7276322
1	67119865	0.9392816
1	67120173	0.5329173
1	67120251	0.641456
1	67120263	0.9041025
1	67120271	0.5192486
1	67120304	0.3052043
1	67120472	0.1012804
1	67120589	0.09815688
1	67120720	0.3870756
1	67120773	0.2912291
1	67120788	0.09815688
1	67120878	0.9490698
1	67120916	0.5665631
1	67120918	0.4434453
1	67120924	0.8161732
1	67120930	0.4529037
1	67120934	0.6058976
1	67120961	0.7525512
1	67120969	0.877793
1	67120972	0.6121919
1	67121024	0.554655
1	67121046	0.6663466
1	67121054	0.6231378
1	67121060	0.3784464
1	67121082	0.6806262
1	67121094	0.9727665
1	67121139	0.2282281
1	67121141	0.6332552
1	67121143	0.7183753
1	67121144	0.9201943
1	67121170	0.6189686
1	67121180	0.8709789
1	67121189	0.6640715
1	67121198	0.3817683
1	67121210	0.2462014
1	67121213	0.9989334
1	67121243	0.7494164
1	67121245	0.5500672
1	67121291	0.7938847
1	67121297	0.9749871
1	67121319	0.4691359
1	67121396	0.884426
1	67121408	0.6102777
1	67121409	0.9898217
1	67121420	0.6898601
1	67121423	0.9898889
1	67121425	0.83209
1	67121428	0.771746
1	67121450	0.3428924
1	67121498	0.08430952
1	67121522	0.2940567
1	67121530	0.2118682
1	67121553	0.9797996
1	67121562	0.8452326
1	67121566	0.06563561
1	67121570	0.4380975
1	67121574	0.134521
1	67121585	0.2385963
1	67121602	0.2206481
1	67121609	0.04115458
1	67121625	0.913999
1	67121640	0.4546835
1	67121940	0.08168724
1	67122018	0.918512
1	67122027	0.134521
1	67122058	0.2111852
1	67122148	0.2912291
1	67122259	0.4187182
1	67122320	0.8615505
1	67122341	0.2167566
1	67122587	0.2292742
1	67122628	0.4144516
1	67122784	0.8233588
1	67122790	0.8233588
1	67123058	0.6730359
1	67123171	0.2468956
1	67123247	0.134344
1	67123250	0.8726805
1	67123805	0.5849582
1	67123860	0.3327222
1	67123950	0.8302698
1	67123969	0.2174734
1	67124063	0.5894203
1	67124115	0.4291788
1	67124276	0.3677186
1	67124359	0.09815688
1	67124606	0.09314653
1	67124711	0.134521
1	67124765	0.2365105
1	67124781	0.4726555
1	67124887	0.6844904
1	67125076	0.8233588
1	67125280	0.8182321
1	67125405	0.5932248
1	67125493	0.8027771
1	67125616	0.5698982
1	67125624	0.6884232
1	67125870	0.5575343
1	67126001	0.8270179
1	67126013	0.5825897
1	67126067	0.1998303
1	67126090	0.5028517
1	67126138	0.0952773
1	67126149	0.6931346
1	67126173	0.8446322
1	67126237	0.2111852
1	67126238	0.7326977
1	67126388	0.8233588
1	67126506	0.2793145
1	67126537	0.1162575
1	67126538	0.9969903
1	67126704	0.2111852
1	67126808	0.9908394
1	67126833	0.134521
1	67126836	0.9908394
1	67126964	0.8287459
1	67127109	0.0916299
1	67128807	0.3488526
1	67128873	0.6159911
1	67128903	0.6158606
1	67129023	0.08900339
1	67129026	0.5907915
1	67129060	0.5478864
1	67129132	0.2833293
1	67129161	0.179061
1	67129176	0.2009478
1	67129182	0.06445631
1	67129187	0.417673
1	67129211	0.1268821
1	67129233	0.2009478
1	67129253	0.9689251
1	67129256	0.468481
1	67129267	0.4947468
1	67129316	0.703589
1	67129326	0.468481
1	67129327	0.468481
1	67129473	0.07836554
1	67129475	0.4978258
1	67129540	0.001399237
1	67129563	0.4965868
1	67129582	0.001574466
1	67129588	0.001574466
1	67129602	0.2149539
1	67129691	0.6696327
1	67129705	0.1607292
1	67129769	0.07442953
1	67129781	0.116152
1	67129949	0.7516234
1	67130362	0.6586663
1	67130419	0.9913184
1	67130437	0.8768175
1	67130576	0.5135738
1	67130593	0.6716945
1	67130609	0.6716945
1	67130629	0.410881
1	67130637	0.2914363
1	67130730	0.4620642
1	67130731	0.1067477
1	67130734	0.2492786
1	67136451	0.4432014
1	67136507	0.0946567
1	67136515	0.4925422
1	67136557	0.5441136
1	67136566	0.641739
1	67136583	0.4835001
1	67136590	0.7388643
1	67136652	0.5359962
1	67136672	0.5900033
1	67136683	0.0946567
1	67136709	0.2890016
1	67136744	0.5772395
1	67136779	0.3243267
1	67136784	0.2955671
1	67136796	0.863244
1	67136814	0.345412
1	67136881	0.3591423
1	67136983	0.6168647
1	67136987	0.3118515
1	67137008	0.716951
1	67137121	0.6146975
1	67137145	0.7989608
1	67137369	0.6074671
1	67137370	0.3090885
1	67137422	0.56003
1	67137423	0.6074671
1	67137445	0.6074671
1	67137452	0.5759482
1	67137542	0.1910719
1	67137603	0.4369314
1	67137665	0.1897959
1	67137694	0.5320393
1	67137770	0.7090003
1	67137984	0.2190163
1	67138137	0.525095
1	67138176	0.08074993
1	67138238	0.5096608
1	67138242	0.525095
1	67138248	0.525095
1	67138307	0.3031357
1	67138335	0.5900033
1	67138347	0.06214338
1	67138392	0.5307971
1	67138466	0.565773
1	67138508	0.5900033
1	67138585	0.4607752
1	67138629	0.5471709
1	67138636	0.2149539
1	67138672	0.5900033
1	67138816	0.3394214
1	67138830	0.623138
1	67138851	0.1001246
1	67138855	0.1001246
1	67138864	0.1159896
1	67138889	0.3394214
1	67138897	0.3394214
1	67138924	0.1157688
1	67138946	0.4818881
1	67138954	0.4818881
1	67138961	0.1001246
1	67139026	0.7525063
1	67139261	0.1416538
1	67139547	0.2290725
1	67139653	0.113643
1	67139720	0.7324142
1	67139725	0.0999509
1	67139761	0.1000461
1	67139792	0.07767697
1	67139863	0.1000461
1	67139925	0.6111485
1	67139930	0.4862909
1	67139997	0.1152475
1	67140054	0.3798377
1	67140104	0.2711091
1	67140124	0.4001119
1	67140180	0.5162316
1	67140189	0.2112059
1	67140202	0.44291
1	67140212	0.44291
1	67140226	0.3993175
1	67140233	0.4392235
1	67140262	0.2913344
1	67140355	0.2154831
1	67140375	0.2141721
1	67140380	0.4112185
1	67140397	0.2205436
1	67140414	0.3839616
1	67140433	0.4399757
1	67141356	0.838754
1	67141441	0.3649066
1	67141454	0.6308387
1	67141513	0.3448401
1	67141569	0.3798377
1	67141578	0.3798377
1	67141798	0.3752328
1	67141969	0.5329173
1	67142057	0.1653081
1	67142527	0.3798377
1	67142995	0.3798377
1	67143059	0.3575542
1	67143116	0.3798377
1	67143142	0.3276696
1	67143188	0.3384118
1	67143194	0.2960803
1	67143441	0.3438409
1	67143483	0.3438409
1	67143516	0.3438409
1	67143573	0.06662329
1	67144001	0.3630799
1	67144033	0.4173752
1	67144067	0.4173752
1	67144205	0.7766441
1	67144319	0.3609993
1	67144433	0.3638802
1	67144548	0.3276696
1	67144833	0.3276696
1	67144980	0.3117136
1	67145132	0.3276696
1	67145493	0.2149539
1	67145528	0.4757254
1	67145543	0.2663292
1	67145592	0.2663292
1	67145774	0.3798377
1	67145854	0.2663292
1	67145898	0.06662329
1	67146086	0.2663292
1	67146195	0.2945078
1	67146412	0.3276696
1	67146571	0.3521363
1	67146589	0.09815688
1	67146609	0.3144107
1	67146793	0.5376921
1	67148857	0.6147296
1	67148951	0.2575683
1	67149051	0.3117127
1	67149105	0.2663292
1	67149290	0.9992549
1	67149485	0.9042226
1	67149500	0.901635
1	67149568	0.6857739
1	67149599	0.8541446
1	67149603	0.6332395
1	67149623	0.929796
1	67149658	0.6937977
1	67149712	0.7632701
1	67149714	0.7632701
1	67149883	0.5012221
1	67149957	0.5010313
1	67150238	0.6343363
1	67150246	0.6433112
1	67150343	0.5396222
1	67150552	0.726048
1	67150553	0.1807201
1	67151909	0.5840145
1	67151912	0.6134093
1	67151914	0.4965198
1	67152032	0.36643
1	67152033	0.4488448
1	67152055	0.1710728
1	67152069	0.5052917
1	67152133	0.2000596
1	67152217	0.4305687
1	67152255	0.1581061
1	67152265	0.4305687
1	67152285	0.3372195
1	67152303	0.6343363
1	67152312	0.7929031
1	67152323	0.6343363
1	67152327	0.6343363
1	67152353	0.4208207
1	67152363	0.6343363
1	67152440	0.4836369
1	67152448	0.5838343
1	67152461	0.5838343
1	67152465	0.5838343
1	67152524	0.0893593
1	67152534	0.6737322
1	67152547	0.9876885
1	67152573	0.05359531
1	67152594	0.7014218
1	67152642	0.6987715
1	67152647	0.6153882
1	67152667	0.765031
1	67152679	0.6082063
1	67152696	0.1454044
1	67152704	0.4241004
1	67153103	0.4062211
1	67153116	0.438012
1	67153141	0.3924356
1	67153753	0.08185641
1	67153797	0.4223647
1	67153813	0.4504869
1	67153985	0.4807037
1	67154010	0.5052917
1	67154037	0.5838343
1	67154167	0.4575559
1	67154397	0.5838343
1	67154417	0.5838343
1	67154418	0.5838343
1	67154668	0.5775429
1	67154860	0.5052917
1	67154872	0.5838343
1	67154958	0.5052917
1	67155176	0.5246017
1	67155208	0.6348427
1	67155223	0.4836369
1	67155225	0.1659754
1	67155385	0.5838343
1	67155400	0.5838343
1	67155431	0.4836369
1	67155466	0.4836369
1	67155770	0.4836369
1	67155788	0.4836369
1	67155801	0.4104442
1	67155815	0.4836369
1	67155820	0.2149539
1	67155914	0.5052917
1	67155998	0.4265247
1	67156007	0.4000311
1	67156026	0.3760716
1	67156092	0.5838343
1	67156237	0.792441
1	67156371	0.5838343
1	67156419	0.5838343
1	67156436	0.5838343
1	67156482	0.1659754
1	67156586	0.4836369
1	67156723	0.5052917
1	67157057	0.1490688
1	67157190	0.6053186
1	67157284	0.5052917
1	67157617	0.5052917
1	67157621	0.3407702
1	67157779	0.9796161
1	67158016	0.4701099
1	67158044	0.4701099
1	67158061	0.3657812
1	67158109	0.9796161
1	67158185	0.9796161
1	67158189	0.9808025
1	67158255	0.9808025
1	67158267	0.9796161
1	67158290	0.1067926
1	67158340	0.4104442
1	67158379	0.1980515
1	67158382	0.924707
1	67158391	0.2951553
1	67158405	0.5051133
1	67158406	0.9796161
1	67158410	0.4104442
1	67158448	0.9417477
1	67158522	0.924707
1	67158673	0.7419069
1	67158808	0.1619019
1	67158822	0.3730394
1	67158916	0.08889035
1	67158987	0.8350615
1	67160536	0.7096594
1	67160543	0.874809
1	67160570	0.6319688
1	67160605	0.7606599
1	67160636	0.2918962
1	67160647	0.9976515
1	67160654	0.9637595
1	67160683	0.4539017
1	67160689	0.194663
1	67160701	0.6819644
1	67160719	0.8132184
1	67160919	0.8879467
1	67160922	0.4803469
1	67160950	0.8591509
1	67160957	0.2174352
1	67161032	0.5775429
1	67161042	0.4869937
1	67161049	0.8330423
1	67161067	0.3874507
1	67161076	0.9209806
1	67161109	0.8330423
1	67161124	0.2149539
1	67161165	0.4803469
1	67161215	0.5295881
1	67161269	0.7464551
1	67161275	0.3743627
1	67161318	0.7928846
1	67161363	0.1853632
1	67161377	0.2164041
1	67161415	0.6265029
1	67161416	0.5443644
1	67161429	0.760982
1	67161440	0.8330423
1	67161459	0.6532138
1	67161612	0.7778051
1	67161691	0.8481572
1	67161799	0.7470628
1	67161993	0.2149539
1	67161994	0.2149539
1	67162062	0.859671
1	67162069	0.8330423
1	67162094	0.7464551
1	67162236	0.5461337
1	67162279	0.9889342
1	67162390	0.8330423
1	67162402	0.8330423
1	67162431	0.8330423
1	67162601	0.2149539
1	67162633	0.5775429
1	67162981	0.9493651
1	67163110	0.4454103
1	67163135	0.760982
1	67163140	0.9157064
1	67163143	0.8330423
1	67163168	0.6771402
1	67163221	0.2149539
1	67163232	0.7464551
1	67163239	0.8330423
1	67163244	0.2149539
1	67163311	0.8579579
1	67163343	0.9493651
1	67163380	0.3116463
1	67163401	0.8579579
1	67163415	0.1853632
1	67163435	0.7464551
1	67163467	0.8330423
1	67163485	0.4803469
1	67163634	0.2062582
1	67163731	0.8330423
1	67163803	0.8579579
1	67163863	0.6934047
1	67164285	0.7156579
1	67164572	0.9927321
1	67164799	0.1349643
1	67164804	0.6573738
1	67165154	0.9695433
1	67165158	0.1628659
1	67165308	0.9596832
1	67165640	0.8330423
1	67165873	0.1490688
1	67165956	0.1853632
1	67166078	0.8330423
1	67166209	0.8579579
1	67166241	0.3546973
1	67166526	0.3551538
1	67166531	0.8330423
1	67166574	0.1331461
1	67166585	0.6934047
1	67166648	0.1490688
1	67166853	0.7464551
1	67166948	0.347579
1	67167159	0.1537767
1	67167255	0.6934047
1	67167314	0.8330423
1	67167536	0.8330423
1	67167621	0.8330423
1	67167697	0.1490688
1	67167781	0.6341773
1	67167791	0.6686558
1	67167911	0.8330423
1	67168055	0.7276676
1	67168157	0.5454055
1	67168188	0.8714702
1	67168228	0.4869937
1	67168290	0.1490688
1	67168304	0.1490688
1	67168324	0.8587623
1	67168356	0.1230709
1	67168425	0.7294127
1	67168440	0.7294127
1	67168453	0.4488752
1	67168496	0.1775436
1	67168526	0.7407367
1	67168599	0.9381917
1	67168695	0.8240119
1	67168762	0.1331461
1	67168869	0.4803469
1	67168964	0.9493651
1	67169019	0.6532138
1	67169177	0.7464551
1	67169214	0.3874507
1	67169342	0.7464551
1	67169529	0.9171205
1	67169540	0.6378257
1	67174711	0.4166239
1	67174835	0.6582471
1	67174844	0.6582471
1	67174857	0.6582471
1	67174858	0.6582471
1	67174873	0.7387601
1	67174886	0.9391209
1	67174933	0.6145693
1	67174954	0.5634935
1	67174993	0.564179
1	67174994	0.564179
1	67175172	0.641941
1	67175229	0.5634935
1	67175243	0.5634935
1	67175263	0.5634935
1	67175319	0.5064078
1	67175320	0.449498
1	67175385	0.6616979
1	67175408	0.4629029
1	67175471	0.08971397
1	67175540	0.9511225
1	67175699	0.749453
1	67175783	0.9511225
1	67175789	0.9511225
1	67175817	0.9511225
1	67175839	0.9511225
1	67175915	0.3101948
1	67176022	0.2464353
1	67176295	0.1230548
1	67184378	0.2872444
1	67184411	0.655469
1	67184443	0.8989652
1	67188465	0.3675957
1	67188483	0.1639327
1	67188555	0.1811541
1	67188570	0.175075
1	67188767	0.158511
1	67188816	0.158511
1	67188829	0.158511
1	67188874	0.1417822
1	67188906	0.1417822
1	67188969	0.1617649
1	67189178	0.1617649
1	67189195	0.7821099
1	67189276	0.1892397
1	67189354	0.1478646
1	67189387	0.6591574
1	67189445	0.8112862
1	67189458	0.1391153
1	67189534	0.8112862
1	67189547	0.1391153
1	67189590	0.2202789
1	67189625	0.1391153
1	67189631	0.1391153
1	67189737	0.7466843
1	67189746	0.8597374
1	67189754	0.9221941
1	67189778	0.1417822
1	67189820	0.788899
1	67189823	0.1417822
1	67189835	0.1417822
1	67189954	0.158511
1	67189969	0.3094591
1	67190089	0.2432419
1	67190127	0.158511
1	67190175	0.158511
1	67190176	0.158511
1	67190207	0.1520149
1	67190255	0.320985
1	67190327	0.1556364
1	67190355	0.1721547
1	67190463	0.1556364
1	67190482	0.1391153
1	67190512	0.1556364
1	67190623	0.2702379
1	67190624	0.1556364
1	67190689	0.1982158
1	67190697	0.3264276
1	67190756	0.4574878
1	67190828	0.1851137
1	67190835	0.1982158
1	67190891	0.1982158
1	67190913	0.2206181
1	67191050	0.1982158
1	67191059	0.1982158
1	67191087	0.1982158
1	67191216	0.7182409
1	67191267	0.1982158
1	67191347	0.2301007
1	67191363	0.2301007
1	67191391	0.2393116
1	67191406	0.2266849
1	67191442	0.2301007
1	67191469	0.2301007
1	67191517	0.2206181
1	67191580	0.1982158
1	67191633	0.1982158
1	67191696	0.8606321
1	67191722	0.1780648
1	67191763	0.166916
1	67191792	0.1982158
1	67191948	0.1982158
1	67191960	0.1982158
1	67191980	0.1982158
1	67192005	0.2533357
1	67192029	0.1982158
1	67192083	0.1982158
1	67192099	0.2206181
1	67192132	0.1982158
1	67192145	0.1982158
1	67192147	0.1850507
1	67192176	0.1982158
1	67192213	0.1869203
1	67192234	0.2344471
1	67192242	0.8283043
1	67192255	0.3101948
1	67192356	0.1780648
1	67192393	0.1982158
1	67192431	0.1780648
1	67192448	0.3844526
1	67192465	0.1372525
1	67192481	0.1118263
1	67192513	0.1757249
1	67192524	0.1757249
1	67192558	0.2964747
1	67192596	0.1757249
1	67192626	0.1861943
1	67192660	0.1982158
1	67192672	0.1809033
1	67192678	0.1624302
1	67192694	0.1262186
1	67192730	0.1466217
1	67192735	0.2009285
1	67192760	0.1812843
1	67192787	0.3891273
1	67192809	0.3989042
1	67192818	0.3176749
1	67192833	0.2925799
1	67192840	0.9203236
1	67192843	0.1831291
1	67192851	0.4428941
1	67192852	0.8596824
1	67192863	0.3362594
1	67192908	0.4205505
1	67192915	0.2953828
1	67192929	0.1765332
1	67192950	0.9058786
1	67192956	0.8229555
1	67193486	0.5144267
1	67193487	0.5524165
1	67193506	0.238596
1	67193511	0.2098071
1	67193516	0.2638903
1	67193527	0.275479
1	67193542	0.1982158
1	67193545	0.1982158
1	67193564	0.2600699
1	67193585	0.1364067
1	67193597	0.3101948
1	67193608	0.1982158
1	67193657	0.1624302
1	67193683	0.2134382
1	67193685	0.2134382
1	67193716	0.19204
1	67193737	0.19204
1	67193759	0.2097668
1	67193760	0.2097668
1	67193766	0.2097668
1	67193841	0.1780648
1	67193941	0.7390983
1	67194002	0.128724
1	67194034	0.1861417
1	67194048	0.1689459
1	67194055	0.1563061
1	67194117	0.8915867
1	67194210	0.1827691
1	67194244	0.2098071
1	67194247	0.2098071
1	67194248	0.1886437
1	67194267	0.2098071
1	67194270	0.2098071
1	67194272	0.2098071
1	67194285	0.1982158
1	67194287	0.1982158
1	67194327	0.1982158
1	67194332	0.1982158
1	67194339	0.1982158
1	67194345	0.1982158
1	67194357	0.8283043
1	67194358	0.1982158
1	67194383	0.09009424
1	67194426	0.1780648
1	67194434	0.9147039
1	67194443	0.1780648
1	67194446	0.1780648
1	67194462	0.1780648
1	67194473	0.1417416
1	67194520	0.1629158
1	67194556	0.746075
1	67194571	0.1982158
1	67194587	0.9147039
1	67194595	0.1982158
1	67194621	0.1982158
1	67194630	0.2170939
1	67194677	0.1982158
1	67194717	0.1982158
1	67194733	0.1780648
1	67194767	0.2529055
1	67194782	0.1780648
1	67194805	0.1780648
1	67194844	0.7859725
1	67195002	0.5034765
1	67195074	0.2954864
1	67195139	0.6532138
1	67195414	0.197025
1	67195450	0.3752328
1	67195474	0.1438691
1	67195567	0.2206181
1	67195767	0.9900122
1	67195839	0.2753355
1	67195840	0.2753355
1	67195905	0.746075
1	67196147	0.5472902
1	67196201	0.5472902
1	67196212	0.5472902
1	67196314	0.7226478
1	67196325	0.9061286
1	67196359	0.4330382
1	67196372	0.1339162
1	67196373	0.05109295
1	67196374	0.1402198
1	67196382	0.4330382
1	67196389	0.9182644
1	67196406	0.3855148
1	67196416	0.9062928
1	67196651	0.4883275
1	67196657	0.2432209
1	67196658	0.2623653
1	67196664	0.5711465
1	67196676	0.5052606
1	67196718	0.3699714
1	67196760	0.3699714
1	67196805	0.2419383
1	67197215	0.2132899
1	67197250	0.2220113
1	67197277	0.2386178
1	67197279	0.171735
1	67197303	0.1873056
1	67197312	0.3046155
1	67197401	0.1067786
1	67197403	0.1067786
1	67197483	0.1840584
1	67197484	0.2674044
1	67197486	0.1439781
1	67197527	0.6393352
1	67197555	0.1395697
1	67197583	0.03295323
1	67197599	0.4331348
1	67197600	0.1226827
1	67197645	0.5729904
1	67197661	0.9126148
1	67197705	0.08149602
1	67197706	0.1001288
1	67197753	0.5741343
1	67197995	0.7214672
1	67197998	0.2348982
1	67198001	0.06609439
1	67198003	0.4562544
1	67198156	0.07307877
1	67198177	0.09677981
1	67198221	0.09283925
1	67198266	0.4199476
1	67198291	0.5726761
1	67198299	0.1395697
1	67198346	0.2428684
1	67198389	0.4692072
1	67198417	0.1020825
1	67198437	0.1020825
1	67198441	0.09210053
1	67198481	0.1020825
1	67198489	0.1020825
1	67198513	0.0745514
1	67198532	0.5118422
1	67198579	0.06880329
1	67198594	0.9403852
1	67198634	0.06295337
1	67198763	0.19893
1	67199038	0.3330193
1	67199085	0.3871989
1	67199093	0.1278111
1	67199165	0.1073086
1	67199305	0.811992
1	67199324	0.06880329
1	67199352	0.3212455
1	67199389	0.811992
1	67199450	0.5775429
1	67199525	0.06880329
1	67199562	0.06880329
1	67199575	0.1146061
1	67199585	0.2404545
1	67199635	0.3479768
1	67199662	0.06880329
1	67199709	0.2496111
1	67199711	0.07401761
1	67199723	0.05891902
1	67199728	0.4493478
1	67199867	0.08309466
1	67199871	0.0960514
1	67199872	0.2047851
1	67199879	0.08309466
1	67199909	0.6969928
1	67199923	0.9179371
1	67199925	0.5483718
1	67199958	0.1702232
1	67199959	0.06755873
1	67200017	0.1139206
1	67200026	0.1139206
1	67200029	0.1369654
1	67200040	0.02360852
1	67200050	0.1216015
1	67200051	0.5897223
1	67200057	0.1216015
1	67200069	0.1216015
1	67200073	0.5897223
1	67200105	0.1294827
1	67200199	0.7964588
1	67200282	0.1369654
1	67200322	0.5206372
1	67200362	0.07699305
1	67200404	0.785755
1	67200442	0.8178062
1	67200456	0.8178062
1	67224548	0.4239412
1	67224564	0.4270586
1	67224598	0.5666844
1	67224634	0.7195829
1	67224732	0.6032182
1	67224789	0.03375949
1	67224823	0.03375949
1	67224894	0.6032182
1	67225094	0.009750847
1	67225137	0.9426224
1	67225150	0.7270992
1	67225360	0.371037
1	67225510	0.7680919
1	67225526	0.3513797
1	67225584	0.6868658
1	67225621	0.6756659
1	67225622	0.03343337
1	67225670	0.03642371
1	67225680	0.736983
1	67225681	0.03837582
1	67225786	0.2964747
1	67225837	0.736983
1	67225862	0.6043401
1	67225954	0.302536
1	67226099	0.5746735
1	67226133	0.5734068
1	67226212	0.2335888
1	67226224	0.6658752
1	67226487	0.6032182
1	67226511	0.5278067
1	67226573	0.0243217
1	67226592	0.6032182
1	67226598	0.5178431
1	67226628	0.08460606
1	67226630	0.4089483
1	67226631	0.7036487
1	67226658	0.3101948
1	67226716	0.7036487
1	67226772	0.3852502
1	67226793	0.7057418
1	67226836	0.6658752
1	67226965	0.6283184
1	67227025	0.4953057
1	67227047	0.3101948
1	67227055	0.2598542
1	67227063	0.5469986
1	67227074	0.4702267
1	67227075	0.6032182
1	67227083	0.6032182
1	67227130	0.6658752
1	67227162	0.6658752
1	67227221	0.6658752
1	67227245	0.3591115
1	67227246	0.03375949
1	67227372	0.4702267
1	67227384	0.03375949
1	67227420	0.6658752
1	67227426	0.6658752
1	67227444	0.6658752
1	67227468	0.6658752
1	67227479	0.6658752
1	67227496	0.6658752
1	67227517	0.3591115
1	67227693	0.5610221
1	67227713	0.3101948
1	67227724	0.6293571
1	67227726	0.6293571
1	67227742	0.5967144
1	67227754	0.3020117
1	67227767	0.4675399
1	67227780	0.6956897
1	67227793	0.06459696
1	67227794	0.5772116
1	67227805	0.5892884
1	67230287	0.953609
1	67230491	0.2997222
1	67230602	0.9236778
1	67230663	0.5657581
1	67230725	0.7188058
1	67233882	0.8536596
1	67235247	0.6075003
1	67235355	0.5440314
1	67235810	0.2525324
1	67235844	0.6556475
1	67239818	0.5787215
1	67239820	0.4118881
1	67239847	0.2100438
1	67239880	0.5885923
1	67239891	0.6266758
1	67239892	0.3928504
1	67239896	0.5350872
1	67239913	0.6266758
1	67239938	0.4766411
1	67239942	0.4766411
1	67239954	0.371037
1	67240006	0.4230561
1	67240070	0.02406943
1	67240309	0.7036487
1	67240483	0.555041
1	67240751	0.5807397
1	67240768	0.03361455
1	67240960	0.5954506
1	67240981	0.7433222
1	67241026	0.6588695
1	67241033	0.6588695
1	67241051	0.6799732
1	67241193	0.6043572
1	67241226	0.5885923
1	67241350	0.1084206
1	67241367	0.6658752
1	67241445	0.03259951
1	67241618	0.6658752
1	67241647	0.03375949
1	67241681	0.03375949
1	67241702	0.5885923
1	67241747	0.6658752
1	67241751	0.5885923
1	67241753	0.1793211
1	67241762	0.3591115
1	67241843	0.6658752
1	67241879	0.5885923
1	67241900	0.6255528
1	67241939	0.6658752
1	67241970	0.6658752
1	67242147	0.6658752
1	67242203	0.6658752
1	67242231	0.6658752
1	67242255	0.03375949
1	67242264	0.5885923
1	67242323	0.6119101
1	67242380	0.5885923
1	67242483	0.2598542
1	67242514	0.9315237
1	67242526	0.3101948
1	67242704	0.0243217
1	67242723	0.5885923
1	67242733	0.5295034
1	67242735	0.6255528
1	67242752	0.3311665
1	67242773	0.02449279
1	67242788	0.6206448
1	67242951	0.4957894
1	67242967	0.6410769
1	67242981	0.8990585
1	67242994	0.8101919
1	67243018	0.5505606
1	67243031	0.3948905
1	67243044	0.3761449
1	67243134	0.6369705
1	67243208	0.8289722
1	67243291	0.758251
1	67243365	0.5913983
1	67243387	0.6658752
1	67243404	0.371746
1	67243417	0.6032182
1	67243494	0.302536
1	67243572	0.6126828
1	67243573	0.6126828
1	67243591	0.09170287
1	67243602	0.7486943
1	67243611	0.5517044
1	67243613	0.5517044
1	67243642	0.3101948
1	67243719	0.3101948
1	67243734	0.9944173
1	67243751	0.7680919
1	67243761	0.7680919
1	67243765	0.7680919
1	67243844	0.6868658
1	67243888	0.5885923
1	67243965	0.6295669
1	67243969	0.03259951
1	67243977	0.6862051
1	67243992	0.6862051
1	67244038	0.5408528
1	67244040	0.5408528
1	67244096	0.6232257
1	67244109	0.3057042
1	67244142	0.7540435
1	67244172	0.7233973
1	67244204	0.2861157
1	67244216	0.5598993
1	67244315	0.5937411
1	67244355	0.7790072
1	67244372	0.7790072
1	67244431	0.6965722
1	67244454	0.5910769
1	67244532	0.004751873
1	67244546	0.623066
1	67244704	0.9330673
1	67244783	0.8038702
1	67244808	0.7436336
1	67244845	0.5726761
1	67244853	0.6459914
1	67244868	0.5666618
1	67244922	0.7175155
1	67244977	0.5885923
1	67245019	0.6658752
1	67245030	0.5343009
1	67245039	0.3427027
1	67245092	0.2998913
1	67245106	0.6844826
1	67245152	0.4941121
1	67245477	0.03466698
1	67245547	0.267449
1	67245585	0.03375949
1	67245606	0.05182002
1	67245630	0.8269383
1	67245711	0.9401513
1	67245768	0.711786
1	67245861	0.6647789
1	67245931	0.05259949
1	67245995	0.9969541
1	67246018	0.6647789
1	67246040	0.711786
1	67246110	0.6265376
1	67246175	0.8378923
1	67246476	0.6459329
1	67246560	0.5885923
1	67246570	0.927861
1	67246629	0.5885923
1	67246748	0.6176305
1	67246813	0.3311904
1	67246874	0.3311904
1	67246878	0.3311904
1	67246903	0.3311904
1	67246906	0.3967958
1	67246975	0.2818716
1	67246985	0.2333234
1	67247000	0.2992986
1	67247008	0.449099
1	67247038	0.2992986
1	67247047	0.2079605
1	67247136	0.3373316
1	67247313	0.3060772
1	67247324	0.2621139
1	67247442	0.3784131
1	67248049	0.5126081
1	67248056	0.3225104
1	67248081	0.3782976
1	67248085	0.3530577
1	67248087	0.3802858
1	67248096	0.3656582
1	67248124	0.6078043
1	67248132	0.1378895
1	67248137	0.4876927
1	67248154	0.4364519
1	67248165	0.4364519
1	67248190	0.3092474
1	67248198	0.3092474
1	67248245	0.3767937
1	67248254	0.7417743
1	67248259	0.4072021
1	67248269	0.5004356
1	67248270	0.5004356
1	67248271	0.5134986
1	67248280	0.4072021
1	67248327	0.4072021
1	67248348	0.6230353
1	67248349	0.280862
1	67248357	0.4072021
1	67248373	0.4072021
1	67248390	0.6959335
1	67248402	0.4072021
1	67248436	0.2001044
1	67248453	0.4245601
1	67248472	0.4072021
1	67248495	0.449099
1	67248519	0.4072021
1	67248543	0.4072021
1	67248555	0.4072021
1	67248585	0.4072021
1	67248591	0.4072021
1	67248630	0.4072021
1	67248637	0.4072021
1	67248643	0.4013203
1	67248875	0.3530793
1	67248882	0.3269164
1	67248903	0.3269164
1	67248934	0.4072021
1	67248981	0.23223
1	67249003	0.4072021
1	67249008	0.6437841
1	67249046	0.4467509
1	67249061	0.5726761
1	67249084	0.3783928
1	67249103	0.5862184
1	67249151	0.1241094
1	67249182	0.3770402
1	67257585	0.2711166
1	67261122	0.733432
1	67261126	0.5182244
1	67261287	0.105212
1	67263571	0.5777473
1	67263596	0.4915414
1	67263602	0.6526006
1	67263642	0.3588749
1	67263644	0.4275738
1	67263654	0.3267728
1	67263665	0.4041746
1	67263770	0.4220208
1	67263982	0.4167276
1	67264010	0.4506413
1	67264067	0.4179383
1	67264203	0.3018147
1	67264245	0.4072021
1	67264312	0.184542
1	67264459	0.4822763
1	67264509	0.3366253
1	67264775	0.4465555
1	67264785	0.4557737
1	67264786	0.8524984
1	67264879	0.323366
1	67264909	0.4132701
1	67265045	0.3101948
1	67265061	0.4225088
1	67265100	0.4467509
1	67265136	0.4340372
1	67265223	0.3849354
1	67265264	0.4451886
1	67265371	0.4467509
1	67265457	0.3767937
1	67265459	0.3767937
1	67265462	0.3101948
1	67265500	0.4765887
1	67265501	0.4661888
1	67265503	0.4975005
1	67265504	0.4661888
1	67265505	0.4869752
1	67265588	0.3393772
1	67265599	0.3441653
1	67265658	0.3441653
1	67265734	0.2337151
1	67265735	0.3269164
1	67265835	0.6025494
1	67265852	0.3431547
1	67265895	0.1574817
1	67265925	0.4467509
1	67265952	0.4200902
1	67265959	0.7417743
1	67265960	0.4467509
1	67265966	0.3572006
1	67266032	0.399614
1	67266069	0.3602197
1	67266107	0.4730405
1	67266147	0.3489841
1	67266195	0.3788121
1	67266244	0.415726
1	67266281	0.5147419
1	67266369	0.542493
1	67266388	0.5100312
1	67266415	0.5100312
1	67266433	0.415726
1	67266439	0.542493
1	67266456	0.4737079
1	67266496	0.4619075
1	67266544	0.4341726
1	67266549	0.242014
1	67266568	0.4072021
1	67266669	0.4072021
1	67266691	0.4072021
1	67266724	0.4072021
1	67266775	0.4432865
1	67266826	0.4272778
1	67266899	0.4467509
1	67267097	0.4862441
1	67267100	0.4862441
1	67267146	0.4862441
1	67267154	0.4467509
1	67267191	0.3602197
1	67267467	0.2423088
1	67267800	0.9345899
1	67267869	0.1762222
1	67267930	0.4199413
1	67268062	0.3936094
1	67268085	0.4467509
1	67268095	0.4862441
1	67268172	0.3269164
1	67268362	0.4467509
1	67268475	0.4432865
1	67268506	0.3269164
1	67268667	0.5004158
1	67268705	0.4072021
1	67268724	0.4545168
1	67268737	0.4545168
1	67268753	0.4019249
1	67268878	0.3040788
1	67269152	0.585331
1	67269307	0.4046067
1	67269328	0.564964
1	67269439	0.4998612
1	67269642	0.3066114
1	67271677	0.3801395
1	67271684	0.3951837
1	67271795	0.4072021
1	67271876	0.4467509
1	67272035	0.4603847
1	67272187	0.4467509
1	67272199	0.4467509
1	67272235	0.4494986
1	67272236	0.4513707
1	67272237	0.4513707
1	67272275	0.4725954
1	67272313	0.3991013
1	67272376	0.4643835
1	67272393	0.4072021
1	67272480	0.4211035
1	67272488	0.4643835
1	67272634	0.4862441
1	67272655	0.4072021
1	67272780	0.3754556
1	67272821	0.4467509
1	67272857	0.4072021
1	67272997	0.3699647
1	67273043	0.3602197
1	67273058	0.3602197
1	67273085	0.6747439
1	67273165	0.3602197
1	67273213	0.4340372
1	67273288	0.4467509
1	67273298	0.4596583
1	67273327	0.4674679
1	67273455	0.3602197
1	67273468	0.3516619
1	67273540	0.3602197
1	67273653	0.4072021
1	67273674	0.4072021
1	67273675	0.4072021
1	67273757	0.4072021
1	67273771	0.4072021
1	67273785	0.4557569
1	67273789	0.3036974
1	67273821	0.8191974
1	67273848	0.6934742
1	67273858	0.3849354
1	67273898	0.34775
1	67273901	0.3849354
1	67273914	0.4072021
1	67273923	0.3689577
1	67273938	0.4072021
1	67273944	0.4272778
1	67273946	0.3876482
1	67273947	0.4272778
1	67273960	0.3441653
1	67273966	0.3441653
1	67273973	0.3441653
1	67273978	0.3441653
1	67274002	0.3441653
1	67274015	0.1546699
1	67274066	0.4272778
1	67274072	0.3528411
1	67274195	0.7481778
1	67274258	0.3799852
1	67274265	0.4681764
1	67274309	0.4467509
1	67274314	0.3129194
1	67274325	0.8839668
1	67274379	0.3379481
1	67274391	0.370227
1	67274420	0.3379481
1	67274471	0.4305824
1	67274513	0.383327
1	67274519	0.4230896
1	67274542	0.5392705
1	67274552	0.4681764
1	67274567	0.4681764
1	67274576	0.5087204
1	67274615	0.4681764
1	67274649	0.4862441
1	67274655	0.4467509
1	67274662	0.4104634
1	67274673	0.3731406
1	67274694	0.4015514
1	67274700	0.3324124
1	67274706	0.3142553
1	67274739	0.40016
1	67274742	0.3664643
1	67274772	0.5345155
1	67274787	0.4520425
1	67274804	0.3602197
1	67274823	0.3471635
1	67274843	0.4467509
1	67274848	0.4467509
1	67274907	0.3602197
1	67274913	0.3602197
1	67274926	0.3602197
1	67274942	0.399614
1	67274986	0.4726531
1	67275053	0.4467509
1	67275198	0.2382676
1	67275202	0.2807078
1	67275222	0.4394537
1	67275225	0.5277103
1	67275236	0.2038454
1	67275237	0.2998148
1	67275241	0.8882897
1	67275262	0.6503813
1	67275270	0.4053478
1	67275284	0.1952612
1	67275286	0.412745
1	67275300	0.3268334
1	67275348	0.1758714
1	67275380	0.1390477
1	67275401	0.06872492
1	67275404	0.1015868
1	67275407	0.2053249
1	67275409	0.1083137
1	67275441	0.387226
1	67275454	0.9809925
1	67275463	0.5647187
1	67275465	0.5605184
1	67275476	0.9758549
1	67275481	0.1629151
1	67275483	0.8224773
1	67275486	0.2444893
1	67275491	0.6179404
1	67275513	0.9801386
1	67275516	0.9839414
1	67275520	0.9655647
1	67275543	0.4043707
1	67275546	0.5849503
1	67275550	0.3478741
1	67275557	0.6959335
1	67275570	0.4072021
1	67275583	0.4072021
1	67275589	0.4072021
1	67275624	0.3269164
1	67275639	0.3441653
1	67275655	0.4072021
1	67275656	0.4072021
1	67275672	0.3269164
1	67275690	0.3163809
1	67275715	0.3602197
1	67275726	0.3602197
1	67275730	0.3602197
1	67275743	0.3602197
1	67275748	0.3602197
1	67275766	0.3936094
1	67275822	0.4138586
1	67275824	0.4138586
1	67275826	0.4467509
1	67275874	0.3602197
1	67275898	0.3602197
1	67275911	0.3602197
1	67275926	0.3760181
1	67275932	0.4290623
1	67275934	0.4290623
1	67275984	0.3760181
1	67275993	0.4467509
1	67276004	0.4467509
1	67276016	0.3869168
1	67276036	0.4467509
1	67276043	0.4467509
1	67276068	0.4137001
1	67276085	0.4137001
1	67276107	0.4072021
1	67276139	0.4370345
1	67276155	0.4072021
1	67276171	0.4272778
1	67276181	0.449099
1	67276196	0.4072021
1	67276200	0.4072021
1	67276214	0.3767937
1	67276232	0.4096623
1	67276233	0.4096623
1	67276236	0.4096623
1	67276242	0.4072021
1	67276247	0.4072021
1	67276253	0.4072021
1	67276273	0.4072021
1	67276285	0.4072021
1	67276289	0.06346973
1	67276299	0.4072021
1	67276308	0.3951837
1	67276314	0.4072021
1	67276410	0.3877773
1	67276423	0.4121288
1	67276427	0.4252168
1	67276440	0.4252168
1	67276472	0.4467509
1	67276479	0.5059571
1	67276486	0.4273376
1	67276497	0.4273376
1	67276506	0.4467509
1	67276526	0.4134983
1	67276538	0.4134983
1	67276579	0.4072021
1	67276592	0.3380307
1	67276607	0.4072021
1	67276633	0.4449357
1	67276634	0.4449357
1	67276656	0.475356
1	67276665	0.4148851
1	67276668	0.4272202
1	67284329	0.9511576
1	67290865	0.3978584
1	67290885	0.01695401
1	67290938	0.9120459
1	67290940	0.09432082
1	67290945	0.5975049
1	67291067	0.1198425
1	67291156	0.7650993
1	67291255	0.6389846
1	67291318	0.9810102
1	67291342	0.03763102
1	67291364	0.4181671
1	67291371	0.4058242
1	67291502	0.3256458
1	67291713	0.539273
1	67292526	0.9953551
1	67292546	0.6951632
1	67292912	0.8956445
1	67293269	0.902643
1	67295449	0.3671904
1	67295454	0.4188704
1	67295459	0.3494451
1	67295491	0.3468993
1	67295498	0.2688791
1	67295517	0.4009023
1	67295559	0.4467509
1	67295583	0.4072021
1	67295597	0.5301354
1	67295623	0.4467509
1	67295624	0.467474
1	67295651	0.4467509
1	67295657	0.463835
1	67295661	0.463835
1	67295677	0.4467509
1	67295691	0.3437512
1	67295705	0.4467509
1	67295711	0.4059492
1	67295712	0.4059492
1	67295722	0.4059492
1	67295723	0.4059492
1	67295744	0.3395897
1	67295748	0.4230896
1	67295758	0.4230896
1	67295773	0.4230896
1	67295800	0.4230896
1	67295811	0.4230896
1	67295815	0.3936094
1	67295824	0.3602197
1	67295825	0.4467509
1	67295857	0.4089337
1	67295865	0.4089337
1	67295919	0.4654643
1	67295930	0.4072021
1	67295961	0.4272778
1	67295976	0.3778772
1	67295978	0.3778772
1	67296011	0.3037348
1	67296036	0.4072021
1	67296067	0.3830597
1	67296070	0.3830597
1	67296087	0.3767937
1	67296095	0.3652201
1	67296106	0.3252496
1	67296144	0.3037234
1	67296154	0.3712407
1	67296174	0.4125828
1	67298527	0.7995155
1	67316758	0.7131322
1	67316760	0.8256181
1	67316989	0.7928858
1	67317065	0.9071683
1	67317066	0.462791
1	67317179	0.8439677
1	67317224	0.199056
1	67317490	0.8704852
1	67317522	0.1064353
1	67325001	0.3046638
1	67325007	0.2934851
1	67325009	0.324007
1	67325033	0.2875339
1	67325037	0.309131
1	67325067	0.328825
1	67325196	0.3373613
1	67325226	0.3212695
1	67325262	0.3836799
1	67325292	0.3163842
1	67325322	0.3760181
1	67325374	0.3623033
1	67325394	0.7714498
1	67325650	0.6482356
1	67325695	0.9136015
1	67325737	0.9050053
1	67325750	0.9300701
1	67325825	0.3393865
1	67325843	0.7398163
1	67325848	0.8137311
1	67325852	0.5228998
1	67325883	0.9432478
1	67325894	0.3119353
1	67325896	0.8577215
1	67325925	0.8235083
1	67325928	0.8235083
1	67325939	0.934549
1	67325953	0.8630091
1	67325994	0.8135532
1	67326010	0.9838117
1	67326019	0.200415
1	67326053	0.9838117
1	67326065	0.9838117
1	67326069	0.3619022
1	67326088	0.4072021
1	67326096	0.9784456
1	67326098	0.4072021
1	67326110	0.383252
1	67326129	0.9212605
1	67326131	0.4072021
1	67326144	0.200415
1	67326199	0.9838117
1	67326200	0.4072021
1	67326207	0.9987966
1	67326210	0.9987966
1	67326213	0.9987966
1	67326214	0.3101948
1	67326265	0.9838117
1	67326270	0.9838117
1	67326271	0.9838117
1	67326272	0.9838117
1	67326319	0.9838117
1	67326320	0.9110282
1	67326335	0.9838117
1	67326349	0.9710396
1	67326365	0.9838117
1	67326371	0.3924918
1	67326388	0.8481714
1	67326422	0.8927093
1	67326424	0.8927093
1	67326507	0.9170774
1	67326706	0.9776353
1	67326712	0.9392683
1	67326729	0.9026519
1	67326756	0.9212605
1	67326772	0.9212605
1	67326809	0.4866631
1	67326820	0.9101925
1	67326822	0.3936094
1	67326845	0.9710396
1	67326863	0.944136
1	67326870	0.9796121
1	67326883	0.9568983
1	67326887	0.3619022
1	67326891	0.9355364
1	67326912	0.9355364
1	67326915	0.9355364
1	67326924	0.3076408
1	67326955	0.9838117
1	67326980	0.993663
1	67327028	0.9197714
1	67327034	0.990529
1	67327048	0.990529
1	67327067	0.990757
1	67327070	0.990757
1	67327076	0.9730955
1	67327100	0.990757
1	67327101	0.8929488
1	67327104	0.990757
1	67327116	0.3906623
1	67327189	0.8732605
1	67327206	0.8752146
1	67327211	0.8752146
1	67327213	0.9807362
1	67327217	0.8752146
1	67327218	0.8752146
1	67327252	0.859907
1	67327275	0.9648491
1	67327278	0.9648491
1	67327286	0.9648491
1	67327292	0.9648491
1	67327299	0.3760181
1	67327345	0.9987966
1	67327415	0.421492
1	67327440	0.939672
1	67327476	0.8515023
1	67327480	0.939672
1	67327485	0.939672
1	67327489	0.9977839
1	67327492	0.939672
1	67327496	0.1966962
1	67327507	0.2997084
1	67327532	0.9806211
1	67327539	0.9806211
1	67327540	0.9806211
1	67327547	0.4176545
1	67327568	0.8129501
1	67327575	0.8668622
1	67327578	0.8668622
1	67327586	0.8221382
1	67327609	0.9190214
1	67327616	0.8673686
1	67327693	0.9648491
1	67327697	0.9420182
1	67327700	0.8942047
1	67327727	0.3825156
1	67327729	0.9791147
1	67327811	0.8501149
1	67327933	0.2639747
1	67328013	0.8890225
1	67328028	0.4154057
1	67328046	0.9962665
1	67328049	0.9962665
1	67328062	0.9603631
1	67328072	0.9983873
1	67328073	0.3975071
1	67328104	0.8650704
1	67328107	0.3416484
1	67328139	0.9694471
1	67328377	0.1377787
1	67328383	0.9603021
1	67328815	0.1318725
1	67328819	0.983193
1	67328967	0.870237
1	67328976	0.9655729
1	67328997	0.4214915
1	67329014	0.9676587
1	67329028	0.2675077
1	67329039	0.3814231
1	67329044	0.9655022
1	67330434	0.8295417
1	67330441	0.3599605
1	67330484	0.3178038
1	67330504	0.9570022
1	67330604	0.6132663
1	67330990	0.4069595
1	67330995	0.4069595
1	67331066	0.1124704
1	67331117	0.2011517
1	67331191	0.1013525
1	67331219	0.2245106
1	67331241	0.2615404
1	67331242	0.1757692
1	67331684	0.1791318
1	67331693	0.5571183
1	67332078	0.2204528
1	67332134	0.6900371
1	67332141	0.6900371
1	67332245	0.191534
1	67332278	0.6291708
1	67332280	0.6291708
1	67332285	0.6900371
1	67332304	0.7603036
1	67332305	0.7603036
1	67332325	0.8870052
1	67332448	0.8109609
1	67332489	0.8109609
1	67332494	0.8109609
1	67332570	0.8109609
1	67332973	0.1348375
1	67333087	0.4440606
1	67333101	0.6042589
1	67333192	0.7537756
1	67333267	0.9272837
1	67333515	0.6683516
1	67333517	0.4304135
1	67333689	0.9293213
1	67333741	0.125306
1	67333744	0.7616567
1	67333746	0.946879
1	67333784	0.9998619
1	67333815	0.1348375
1	67333864	0.9509183
1	67333876	0.6255528
1	67333907	0.7914781
1	67333928	0.248424
1	67333939	0.4563606
1	67333959	0.6372664
1	67334006	0.3680149
1	67334191	0.6864163
1	67334210	0.5771901
1	67334337	0.6415583
1	67334345	0.7673589
1	67334360	0.6142627
1	67334365	0.5531622
1	67334376	0.2103145
1	67334404	0.2261667
1	67334406	0.5002327
1	67334419	0.8354816
1	67334445	0.5477908
1	67334771	0.2016409
1	67334864	0.1648615
1	67335048	0.1291992
1	67335402	0.4309153
1	67335489	0.4796166
1	67335592	0.09862628
1	67335607	0.8294546
1	67335726	0.7038697
1	67336006	0.02656167
1	67336635	0.4419357
1	67336988	0.02627156
1	67337058	0.09530065
1	67337079	0.02282426
1	67337242	0.9873309
1	67337352	0.6676081
1	67337380	0.7561837
1	67337684	0.07327355
1	67337895	0.07333262
1	67337931	0.02295746
1	67338131	0.1671289
1	67338421	0.4539891
1	67338490	0.04566172
1	67338773	0.001502548
1	67338941	0.4509596
1	67339314	0.4687685
1	67339373	0.652192
1	67339451	0.5391578
1	67339562	0.2186521
1	67339567	0.6325999
1	67339618	0.2729045
1	67339673	0.414649
1	67339878	0.3534479
1	67339991	0.05671546
1	67340108	0.3631868
1	67340123	0.4810972
1	67340228	0.1945227
1	67340301	0.2581681
1	67340403	0.2709766
1	67340458	0.4420929
1	67340497	0.3722555
1	67340500	0.468701
1	67340502	0.2702753
1	67340651	0.968712
1	67340705	0.4558754
1	67340736	0.4649668
1	67340940	0.1945227
1	67341078	0.2457985
1	67341125	0.4564971
1	67341381	0.7670625
1	67341496	0.4680292
1	67341500	0.4623336
1	67341758	0.3011994
1	67341767	0.2669221
1	67341784	0.1058662
1	67341845	0.06759437
1	67341846	0.2801438
1	67341850	0.5840543
1	67341854	0.2871763
1	67341866	0.2871763
1	67341886	0.4544904
1	67341918	0.06584984
1	67341972	0.7393615
1	67342034	0.5638718
1	67342053	0.3104791
1	67342410	0.8538598
1	67342839	0.560695
1	67342862	0.5686211
1	67342864	0.5357212
1	67342868	0.5565427
1	67342871	0.0855047
1	67342873	0.9020024
1	67342893	0.9890275
1	67342991	0.5207196
1	67343050	0.2481098
1	67343062	0.09718625
1	67343141	0.1222727
1	67343279	0.6282066
1	67343814	0.4742621
1	67343870	0.8960788
1	67343890	0.4651486
1	67343891	0.4271092
1	67343893	0.2987654
1	67344037	0.2828303
1	67344039	0.9663872
1	67344055	0.66351
1	67345909	0.9868282
1	67345919	0.2588693
1	67346289	0.2326643
1	67346301	0.2556311
1	67346340	0.693374
1	67346414	0.07755741
1	67346475	0.767712
1	67346581	0.4165617
1	67346582	0.2022125
1	67346630	0.474369
1	67346633	0.6002605
1	67346977	0.0653027
1	67347092	0.08099214
1	67347170	0.3629957
1	67347269	0.4569634
1	67347325	0.08060392
1	67347424	0.0814568
1	67347431	0.0814568
1	67347626	0.2240202
1	67347789	0.7342305
1	67347887	0.2935674
1	67348260	0.0814568
1	67348278	0.0814568
1	67348303	0.2120957
1	67348340	0.0814568
1	67348348	0.0814568
1	67348394	0.0814568
1	67348402	0.0814568
1	67348428	0.08030778
1	67348457	0.0814568
1	67348470	0.0814568
1	67348471	0.0814568
1	67348517	0.0814568
1	67348581	0.0814568
1	67348584	0.0814568
1	67348619	0.0814568
1	67348623	0.0814568
1	67348663	0.0814568
1	67348681	0.0814568
1	67348711	0.0814568
1	67348738	0.08526561
1	67348761	0.0814568
1	67348768	0.08526561
1	67348783	0.08404357
1	67348818	0.0814568
1	67348838	0.0814568
1	67348861	0.0814568
1	67348879	0.0814568
1	67348892	0.0814568
1	67348895	0.0814568
1	67348931	0.0814568
1	67348933	0.0814568
1	67348935	0.7835858
1	67348946	0.0814568
1	67348982	0.0814568
1	67348991	0.0814568
1	67348994	0.0814568
1	67349005	0.0814568
1	67349007	0.0814568
1	67349010	0.0814568
1	67349036	0.161845
1	67349053	0.0814568
1	67349058	0.4730625
1	67349065	0.0814568
1	67349177	0.0814568
1	67349195	0.0814568
1	67349230	0.0814568
1	67349232	0.08503467
1	67349258	0.0814568
1	67349269	0.08220037
1	67349289	0.07919105
1	67349300	0.3874507
1	67349361	0.0814568
1	67349383	0.0814568
1	67349399	0.0814568
1	67349410	0.0814568
1	67349420	0.7835858
1	67349538	0.7835858
1	67349566	0.0814568
1	67349713	0.6805218
1	67349749	0.7835858
1	67349755	0.7835858
1	67349869	0.0814568
1	67350153	0.7835858
1	67350245	0.7999894
1	67350314	0.6007874
1	67350437	0.1862168
1	67350525	0.1845425
1	67350529	0.1845425
1	67350534	0.1845425
1	67350542	0.1845425
1	67350550	0.9753278
1	67350627	0.3501501
1	67350643	0.8612761
1	67350704	0.407478
1	67350715	0.8608844
1	67350726	0.4757191
1	67350748	0.5682463
1	67350750	0.2459989
1	67350756	0.5758157
1	67350770	0.1754952
1	67350805	0.7416148
1	67350908	0.1470115
1	67350953	0.656223
1	67351037	0.6966341
1	67351137	0.2374683
1	67351146	0.01183609
1	67351228	0.9478693
1	67351429	0.07585277
1	67351439	0.2132943
1	67351471	0.2643223
1	67351529	0.9425697
1	67351650	0.6007874
1	67351651	0.929239
1	67351659	0.2162172
1	67352254	0.3277395
1	67352438	0.1924357
1	67352513	0.2409586
1	67352718	0.2493302
1	67353054	0.3096253
1	67353196	0.3096253
1	67353555	0.6150646
1	67353588	0.1924357
1	67353903	0.5329841
1	67353913	0.1654354
1	67353933	0.5912676
1	67353940	0.165155
1	67354053	0.874136
1	67354149	0.1924357
1	67354451	0.3096253
1	67354583	0.914259
1	67355628	0.009173951
1	67355675	0.6998776
1	67355740	0.3301415
1	67355820	0.6150646
1	67355881	0.3442363
1	67355889	0.9049961
1	67355973	0.3372733
1	67355990	0.3372733
1	67355996	0.2458197
1	67356118	0.3055604
1	67356267	0.1286516
1	67356316	0.9319392
1	67356349	0.5058105
1	67356565	0.4513146
1	67356601	0.1302977
1	67356632	0.640129
1	67356845	0.4769187
1	67356986	0.1603227
1	67356987	0.1603227
1	67357656	0.4283318
1	67357685	0.7091719
1	67358341	0.02789344
1	67358394	0.2422857
1	67358442	0.02789344
1	67358510	0.2165301
1	67358518	0.02789344
1	67358527	0.02789344
1	67358543	0.03693311
1	67358570	0.02789344
1	67358573	0.02789344
1	67358581	0.6659016
1	67358604	0.02789344
1	67358616	0.07524689
1	67358621	0.03693311
1	67358635	0.2629223
1	67358637	0.03693311
1	67358661	0.02789344
1	67358685	0.02789344
1	67358727	0.02913967
1	67358741	0.02913967
1	67358799	0.02913967
1	67358938	0.03693311
1	67359018	0.03693311
1	67359090	0.03693311
1	67359091	0.03693311
1	67359092	0.02611076
1	67359135	0.02789344
1	67359183	0.02789344
1	67359214	0.07524689
1	67359248	0.02789344
1	67359271	0.03693311
1	67359321	0.0382156
1	67359322	0.0382156
1	67359335	0.0382156
1	67359379	0.7708442
1	67359392	0.02913967
1	67359398	0.2851099
1	67359458	0.06293178
1	67359478	0.02499835
1	67359498	0.1005067
1	67359503	0.02913967
1	67359521	0.03594535
1	67359619	0.0382156
1	67359645	0.0382156
1	67359647	0.0382156
1	67359651	0.0382156
1	67359666	0.0382156
1	67359706	0.07928944
1	67359745	0.02913967
1	67359754	0.02913967
1	67359784	0.02739894
1	67359792	0.02913967
1	67359811	0.02913967
1	67359837	0.02913967
1	67359870	0.290902
1	67359947	0.0382156
1	67359958	0.03594535
1	67359961	0.08319214
1	67359988	0.02739894
1	67359991	0.02739894
1	67359993	0.02739894
1	67359999	0.812342
1	67360004	0.02739894
1	67360051	0.02913967
1	67360088	0.4454103
1	67360102	0.02913967
1	67360157	0.2165301
1	67360162	0.03483897
1	67360179	0.03483897
1	67360192	0.02913967
1	67360196	0.02913967
1	67360235	0.4454103
1	67360264	0.0382156
1	67360291	0.9425697
1	67360309	0.0382156
1	67360313	0.04526459
1	67360314	0.02782028
1	67360340	0.0454056
1	67360364	0.0382156
1	67360376	0.04272875
1	67360393	0.0382156
1	67360406	0.4769187
1	67360423	0.02913967
1	67360433	0.02913967
1	67360468	0.02913967
1	67360484	0.0241789
1	67360540	0.03594535
1	67360541	0.03594535
1	67360547	0.02739894
1	67360579	0.812342
1	67360596	0.02968542
1	67360603	0.02739894
1	67360625	0.02739894
1	67360648	0.1049404
1	67360703	0.02997733
1	67360714	0.03594535
1	67360726	0.03594535
1	67360765	0.03594535
1	67360774	0.03915386
1	67360795	0.03686659
1	67360819	0.03594535
1	67360830	0.03594535
1	67360846	0.02739894
1	67360862	0.02913967
1	67360869	0.02268848
1	67360871	0.02134533
1	67360875	0.02134533
1	67360882	0.02739894
1	67360892	0.03652209
1	67360927	0.02285723
1	67360931	0.02285723
1	67360937	0.02913967
1	67360942	0.7484113
1	67360963	0.009792702
1	67360974	0.0382156
1	67360982	0.03594535
1	67360984	0.0443727
1	67360995	0.03594535
1	67361001	0.02739894
1	67361032	0.03307781
1	67361038	0.2338592
1	67361052	0.04005573
1	67361055	0.01755717
1	67361077	0.383309
1	67361087	0.01901325
1	67361097	0.03234022
1	67361101	0.03967143
1	67361424	0.02333016
1	67361447	0.2089083
1	67361452	0.02875333
1	67361466	0.02289537
1	67361491	0.1350424
1	67361677	0.09225177
1	67361682	0.09684173
1	67361718	0.190134
1	67365566	0.9569597
1	67365615	0.03514949
1	67365659	0.02913967
1	67365673	0.02913967
1	67365674	0.02913967
1	67365705	0.02913967
1	67365764	0.3536894
1	67365793	0.02670312
1	67365796	0.03184823
1	67365800	0.05296126
1	67365815	0.0382156
1	67365838	0.0382156
1	67365862	0.0382156
1	67365978	0.02913967
1	67365986	0.02913967
1	67366130	0.02913967
1	67366335	0.02913967
1	67366365	0.1716959
1	67366434	0.03673774
1	67366525	0.03341122
1	67366711	0.1788502
1	67366730	0.02650946
1	67368385	0.05899645
1	67368454	0.01014133
1	67368463	0.02446399
1	67368485	0.04589048
1	67368493	0.0215853
1	67368515	0.03080456
1	67368548	0.142399
1	67368552	0.2382209
1	67368569	0.03504043
1	67368590	0.3406105
1	67368599	0.03693311
1	67368600	0.03693311
1	67368654	0.02789344
1	67368703	0.05170294
1	67368725	0.02789344
1	67368732	0.1009473
1	67368770	0.9345772
1	67368798	0.01228966
1	67368877	0.1184584
1	67368921	0.01627785
1	67369016	0.04518217
1	67369080	0.2165301
1	67369218	0.07518741
1	67369284	0.2629223
1	67369286	0.2629223
1	67369299	0.2629223
1	67369321	0.3680156
1	67369330	0.2238376
1	67369660	0.2165301
1	67369884	0.07928944
1	67370391	0.0786552
1	67370765	0.6597992
1	67371009	0.9903068
1	67371023	0.9865132
1	67371034	0.9865132
1	67371121	0.9286024
1	67371281	0.9981116
1	67371315	0.9865132
1	67371409	0.9286024
1	67371430	0.8894574
1	67371447	0.7877721
1	67371475	0.9286024
1	67371511	0.2165301
1	67371517	0.8894574
1	67371542	0.9865132
1	67371874	0.7261786
1	67371943	0.7859875
1	67372001	0.9621875
1	67372049	0.9621875
1	67372130	0.8930251
1	67372143	0.8589813
1	67372194	0.8930251
1	67372202	0.8740574
1	67372221	0.7097972
1	67372251	0.9777882
1	67372292	0.08791526
1	67372307	0.0944891
1	67372342	0.9293914
1	67372390	0.8930251
1	67372453	0.2374618
1	67372517	0.9777882
1	67372565	0.8944829
1	67372595	0.2629223
1	67372610	0.9621875
1	67372640	0.9621875
1	67372648	0.9621875
1	67372668	0.9621875
1	67372696	0.9621875
1	67372700	0.9621875
1	67372731	0.9865132
1	67372747	0.7304078
1	67372756	0.8533688
1	67372765	0.8938731
1	67372777	0.1268617
1	67372815	0.8317268
1	67372831	0.8784697
1	67372851	0.8784697
1	67372932	0.904969
1	67372938	0.9585619
1	67373102	0.9535921
1	67373290	0.9865132
1	67373294	0.9865132
1	67373298	0.9865132
1	67373326	0.9865132
1	67373347	0.9865132
1	67373352	0.9865132
1	67373364	0.9286024
1	67373396	0.9798864
1	67373472	0.2165301
1	67373484	0.9286024
1	67373534	0.9359822
1	67373559	0.9865132
1	67373596	0.9865132
1	67373642	0.9865132
1	67373643	0.9425697
1	67373645	0.9281614
1	67373658	0.9865132
1	67373668	0.9865132
1	67373742	0.9865132
1	67373784	0.9865132
1	67373798	0.9607056
1	67373981	0.9121637
1	67374008	0.8618637
1	67374177	0.7881284
1	67374185	0.997243
1	67374228	0.9286024
1	67374246	0.9865132
1	67374379	0.9865132
1	67374439	0.9865132
1	67374551	0.9865132
1	67374558	0.9865132
1	67374603	0.9621875
1	67374656	0.9621875
1	67374689	0.9425697
1	67374708	0.9167465
1	67374709	0.9167465
1	67374710	0.9167465
1	67374723	0.9176342
1	67374752	0.8784697
1	67374837	0.8784697
1	67374929	0.9286024
1	67375169	0.2629223
1	67375340	0.7866389
1	67375510	0.9236814
1	67375541	0.9621875
1	67375576	0.4223398
1	67375601	0.8717548
1	67375624	0.8717548
1	67375635	0.8784697
1	67375651	0.8784697
1	67375658	0.9167888
1	67375659	0.9167888
1	67375719	0.9805017
1	67375735	0.6522548
1	67375747	0.9055917
1	67375768	0.9470331
1	67375789	0.6647651
1	67375900	0.845896
1	67375917	0.845896
1	67375979	0.7325029
1	67375990	0.9407765
1	67376069	0.97941
1	67376132	0.9956375
1	67376148	0.9657534
1	67376151	0.9657534
1	67376154	0.9657534
1	67376210	0.9379566
1	67376221	0.9379566
1	67376226	0.8022327
1	67376227	0.8445833
1	67376229	0.8445833
1	67376230	0.8445833
1	67376238	0.9462344
1	67376256	0.8969586
1	67376301	0.6229678
1	67376309	0.6121209
1	67376355	0.6473795
1	67376409	0.8463306
1	67376530	0.9865132
1	67376582	0.8013266
1	67376653	0.7446647
1	67376693	0.681672
1	67376716	0.728317
1	67376779	0.7446647
1	67376853	0.7446647
1	67376907	0.7266234
1	67376922	0.7266234
1	67376938	0.0306601
1	67376946	0.7803622
1	67376979	0.7968623
1	67377025	0.7446647
1	67377029	0.7446647
1	67377050	0.7446647
1	67377065	0.2796189
1	67377099	0.7446647
1	67377138	0.6980308
1	67377394	0.8579111
1	67377406	0.7612581
1	67377448	0.8903793
1	67377450	0.8903793
1	67377585	0.6332914
1	67377652	0.5922831
1	67377797	0.3303034
1	67377845	0.3069793
1	67377862	0.4221392
1	67377921	0.6125771
1	67377943	0.6125771
1	67377982	0.8070009
1	67377984	0.7850699
1	67378043	0.7850699
1	67378098	0.5362918
1	67378143	0.2657031
1	67378155	0.2418828
1	67378162	0.5575099
1	67378202	0.2198758
1	67378226	0.4813116
1	67378232	0.6380489
1	67378235	0.2540274
1	67378236	0.3022957
1	67378245	0.9111785
1	67378295	0.692363
1	67378297	0.4351241
1	67378314	0.4598255
1	67378351	0.4598255
1	67378364	0.6212773
1	67378365	0.6212773
1	67378374	0.3763096
1	67378383	0.5204364
1	67378384	0.5204364
1	67378425	0.2838079
1	67378441	0.2835349
1	67378460	0.2835349
1	67378478	0.2460097
1	67378483	0.2460097
1	67378519	0.3648813
1	67378552	0.9234645
1	67378558	0.9777113
1	67378566	0.595722
1	67378591	0.6685291
1	67378606	0.1666624
1	67378666	0.7555587
1	67378694	0.5506441
1	67378736	0.6849659
1	67378751	0.9586839
1	67378819	0.9612271
1	67378889	0.9425697
1	67378915	0.3718948
1	67378974	0.5014817
1	67378994	0.4721798
1	67379033	0.4248533
1	67379302	0.2981145
1	67379324	0.2250576
1	67379609	0.05166309
1	67379630	0.05166309
1	67379839	0.2543848
1	67379898	0.06307493
1	67379962	0.06610961
1	67379979	0.1001453
1	67380037	0.2543848
1	67380618	0.06995479
1	67380635	0.04441812
1	67380683	0.6145978
1	67380703	0.03187608
1	67380719	0.6356088
1	67380720	0.659027
1	67380754	0.705339
1	67380801	0.03715672
1	67380969	0.04459146
1	67381029	0.3585914
1	67381059	0.05166309
1	67381082	0.03715672
1	67381118	0.03715672
1	67381128	0.03715672
1	67381237	0.05166309
1	67381437	0.04467224
1	67381520	0.06307493
1	67381681	0.9425697
1	67381800	0.05166309
1	67381882	0.03715672
1	67381885	0.9425697
1	67381890	0.7091719
1	67381902	0.03715672
1	67381939	0.05166309
1	67381991	0.8920438
1	67382028	0.05166309
1	67382057	0.05166309
1	67382062	0.05166309
1	67382215	0.9425697
1	67382219	0.06307493
1	67382221	0.04574486
1	67382257	0.04923449
1	67382278	0.06307493
1	67382297	0.06307493
1	67382303	0.05482332
1	67382313	0.05482332
1	67382390	0.06938866
1	67382433	0.06307493
1	67382434	0.06307493
1	67382533	0.3752328
1	67382718	0.06307493
1	67382848	0.06307493
1	67382945	0.06307493
1	67383124	0.05166309
1	67383187	0.9636272
1	67383196	0.06307493
1	67383372	0.06307493
1	67383374	0.04574486
1	67383375	0.04574486
1	67383408	0.06307493
1	67383540	0.06307493
1	67383546	0.06307493
1	67383617	0.06307493
1	67383723	0.04574486
1	67383767	0.05166309
1	67383846	0.06307493
1	67383886	0.06307493
1	67384170	0.04574486
1	67384214	0.06307493
1	67384335	0.05166309
1	67384375	0.05166309
1	67384835	0.05166309
1	67384903	0.05166309
1	67384907	0.05166309
1	67384937	0.05166309
1	67384955	0.06307493
1	67384983	0.05166309
1	67385000	0.05166309
1	67385132	0.05693761
1	67385242	0.04574486
1	67385320	0.05457132
1	67385369	0.05074436
1	67385473	0.03198872
1	67385632	0.02205159
1	67385685	0.2009576
1	67385739	0.1971719
1	67385790	0.1901184
1	67385829	0.1500429
1	67385873	0.07993712
1	67385880	0.1879193
1	67386007	0.1712127
1	67386012	0.1193166
1	67386165	0.05307155
1	67386276	0.9312838
1	67386277	0.9312838
1	67386289	0.670723
1	67386306	0.2002655
1	67386326	0.9266356
1	67386339	0.1392126
1	67386468	0.1931424
1	67386494	0.2080594
1	67386611	0.264925
1	67386664	0.1353836
1	67386697	0.1019449
1	67386702	0.1019449
1	67386735	0.1290846
1	67388368	0.4074021
1	67388446	0.6584186
1	67388485	0.3984126
1	67388538	0.1781916
1	67388735	0.171781
1	67389888	0.5612602
1	67392864	0.583005
1	67392866	0.7699075
1	67392925	0.7623737
1	67392932	0.0949592
1	67392990	0.992244
1	67393233	0.1455262
1	67393263	0.3908328
1	67400898	0.8013291
1	67401289	0.7409214
1	67402112	0.5340085
1	67402202	0.8123865
1	67402437	0.9903888
1	67402513	0.576398
1	67402524	0.6066692
1	67402531	0.6480044
1	67402639	0.09319661
1	67402713	0.473101
1	67404569	0.4791364
1	67404610	0.6204846
1	67404675	0.2005646
1	67404714	0.3978108
1	67404725	0.4178396
1	67404738	0.4384287
1	67404795	0.145959
1	67404807	0.5506441
1	67404839	0.2020734
1	67404871	0.4384287
1	67404921	0.6407931
1	67404951	0.2338592
1	67404982	0.4384287
1	67404987	0.4384287
1	67404996	0.2734139
1	67405000	0.2164915
1	67405001	0.4384287
1	67405005	0.3433245
1	67405024	0.4384287
1	67405027	0.1846514
1	67405038	0.4384287
1	67405040	0.4384287
1	67405064	0.4125636
1	67405079	0.4125636
1	67405098	0.4384287
1	67405135	0.4384287
1	67405138	0.2393147
1	67405151	0.4384287
1	67405208	0.2338592
1	67405414	0.6731908
1	67405498	0.4384287
1	67405672	0.2393147
1	67405705	0.2710034
1	67405741	0.2710034
1	67405779	0.2373812
1	67409832	0.7144998
1	67409879	0.4625118
1	67409911	0.3130855
1	67409975	0.197384
1	67410016	0.5490621
1	67410022	0.2275145
1	67410053	0.5704721
1	67410101	0.6584186
1	67410392	0.2289074
1	67410438	0.495391
1	67410446	0.3065926
1	67410458	0.2158692
1	67411803	0.2698975
1	67411816	0.5310521
1	67411900	0.3103029
1	67411928	0.3103029
1	67411974	0.1299979
1	67411990	0.3098416
1	67411992	0.3098416
1	67412017	0.2146623
1	67412168	0.9186804
1	67415387	0.7153202
1	67415500	0.1846514
1	67415610	0.1846514
1	67415611	0.9189398
1	67415615	0.4384287
1	67415647	0.8574914
1	67415660	0.1846514
1	67415771	0.264925
1	67415790	0.1019449
1	67415827	0.9425697
1	67415833	0.1019449
1	67415892	0.1368155
1	67416092	0.1019449
1	67416114	0.1019449
1	67416153	0.264925
1	67416198	0.9425697
1	67416495	0.6185357
1	67416653	0.09797685
1	67416786	0.001076183
1	67416882	0.9425697
1	67416884	0.9331273
1	67416998	0.09797685
1	67417056	0.09797685
1	67417068	0.09797685
1	67417123	0.4732444
1	67417125	0.09797685
1	67417132	0.09797685
1	67417142	0.09797685
1	67417163	0.09797685
1	67417168	0.09797685
1	67417200	0.05366917
1	67417204	0.06535542
1	67417233	0.2051133
1	67417274	0.2338592
1	67417345	0.5174563
1	67417412	0.9192533
1	67417538	0.9548171
1	67417643	0.5912911
1	67417667	0.1592414
1	67417679	0.3807842
1	67417706	0.4007817
1	67417717	0.3180188
1	67417730	0.4119256
1	67417749	0.4007817
1	67417777	0.683732
1	67417787	0.393093
1	67417789	0.7412342
1	67417813	0.1107335
1	67417821	0.1022686
1	67417860	0.3981377
1	67417861	0.3981377
1	67417864	0.6461047
1	67417898	0.297085
1	67417917	0.3730129
1	67417926	0.3730129
1	67417936	0.4588891
1	67417951	0.4660734
1	67417953	0.4660734
1	67417955	0.4660734
1	67417962	0.9285914
1	67417966	0.5355436
1	67417970	0.4814262
1	67417989	0.4772722
1	67418020	0.4007689
1	67419705	0.800154
1	67419716	0.780088
1	67419793	0.3204156
1	67419814	0.9095583
1	67420509	0.01041985
1	67420595	0.02116289
1	67421105	0.4271724
1	67421107	0.823392
1	67421469	0.3689531
1	67421767	0.8244725
1	67421850	0.5641156
1	67422166	0.8545202
1	67422186	0.8545202
1	67422274	0.9330024
1	67422366	0.9220968
1	67422378	0.2338592
1	67422401	0.8545202
1	67422422	0.316037
1	67422442	0.8545202
1	67422447	0.3573394
1	67422466	0.8864393
1	67422516	0.2360218
1	67422517	0.2360218
1	67422598	0.8545202
1	67422867	0.9912556
1	67422977	0.5743192
1	67423021	0.2717316
1	67423030	0.3602464
1	67423102	0.8240556
1	67423120	0.2211846
1	67423252	0.955228
1	67423372	0.7508014
1	67423396	0.8609313
1	67423435	0.9956504
1	67423521	0.2226912
1	67423522	0.6555465
1	67423539	0.3667334
1	67423542	0.7429524
1	67423545	0.9729176
1	67423561	0.9514248
1	67423563	0.3843071
1	67423807	0.890273
1	67423891	0.7497552
1	67423985	0.4655633
1	67424007	0.2923514
1	67424013	0.4620759
1	67424687	0.001840394
1	67424927	0.4756918
1	67425093	0.2214829
1	67425174	0.590338
1	67425436	0.3441102
1	67425543	0.2808521
1	67425584	0.9946325
1	67425614	0.4630925
1	67425953	0.6407736
1	67425958	0.09172667
1	67426158	0.6078371
1	67426270	0.6407736
1	67426469	0.6329629
1	67426478	0.5789478
1	67426577	0.444386
1	67427044	0.6329629
1	67427046	0.6078371
1	67427050	0.9425697
1	67427273	0.7121947
1	67427582	0.5499711
1	67427823	0.5115578
1	67427954	0.6329629
1	67428058	0.6078371
1	67428191	0.6329629
1	67428382	0.6078371
1	67428392	0.5297005
1	67428411	0.1625335
1	67428594	0.8780447
1	67428687	0.5169797
1	67428739	0.9425697
1	67428861	0.316037
1	67429091	0.3270784
1	67429126	0.9345772
1	67429155	0.5385916
1	67429407	0.444386
1	67429647	0.444386
1	67429652	0.316037
1	67429667	0.5297005
1	67429711	0.6078371
1	67429721	0.5367959
1	67429754	0.6078371
1	67429782	0.6736168
1	67429788	0.8979771
1	67429791	0.6078371
1	67429807	0.5297005
1	67429830	0.133857
1	67429845	0.8979771
1	67429885	0.1625335
1	67429920	0.6078371
1	67430903	0.5297005
1	67430909	0.9100194
1	67431043	0.9100194
1	67431137	0.5398231
1	67431225	0.927
1	67432030	0.5669316
1	67432042	0.5669316
1	67432071	0.6397349
1	67432098	0.3869833
1	67432164	0.2993817
1	67432236	0.7704669
1	67432257	0.7965704
1	67432278	0.8198425
1	67432384	0.3103491
1	67432389	0.3861659
1	67432404	0.2478068
1	67432464	0.4862628
1	67432488	0.4613178
1	67432519	0.4613178
1	67432521	0.4613178
1	67432569	0.5589401
1	67432585	0.4934944
1	67432641	0.4934944
1	67432650	0.4934944
1	67432669	0.4157659
1	67432724	0.4157659
1	67432745	0.4157659
1	67432866	0.9242329
1	67432879	0.5789478
1	67433135	0.4157659
1	67433155	0.4157659
1	67433251	0.4157659
1	67433278	0.4157659
1	67433352	0.4530089
1	67433367	0.4157659
1	67433374	0.3162927
1	67433379	0.9336581
1	67433446	0.4157659
1	67433464	0.4157659
1	67433502	0.4157659
1	67433557	0.9315069
1	67433877	0.7414568
1	67433890	0.7788724
1	67433893	0.7985549
1	67433896	0.8892786
1	67433897	0.5081812
1	67433901	0.1749719
1	67433908	0.7501655
1	67433932	0.7825853
1	67433938	0.6522139
1	67433940	0.7203415
1	67433970	0.7780573
1	67434006	0.7944593
1	67434012	0.499273
1	67434063	0.6003053
1	67434107	0.704351
1	67434123	0.6808651
1	67434161	0.7265305
1	67434435	0.9100194
1	67434578	0.9283386
1	67434600	0.6519991
1	67434633	0.6573792
1	67434704	0.6737462
1	67434807	0.9100194
1	67434924	0.6175134
1	67434928	0.7256786
1	67435010	0.7474922
1	67435063	0.5605977
1	67435064	0.5605977
1	67435065	0.5605977
1	67435067	0.5605977
1	67435122	0.7121947
1	67435460	0.6737462
1	67435518	0.5605977
1	67435985	0.7128524
1	67436199	0.7525576
1	67436268	0.6519991
1	67436289	0.7525576
1	67436416	0.6287862
1	67436445	0.7218635
1	67436480	0.9425697
1	67436665	0.6121918
1	67436694	0.883991
1	67436957	0.8886614
1	67437123	0.6229514
1	67437432	0.3758026
1	67437491	0.7218635
1	67437597	0.3428528
1	67437622	0.6229514
1	67437643	0.2946352
1	67437714	0.3935453
1	67437774	0.342254
1	67437812	0.342254
1	67437935	0.342254
1	67437949	0.342254
1	67437992	0.342254
1	67437995	0.342254
1	67438035	0.3223408
1	67438065	0.4621984
1	67438077	0.3223408
1	67438090	0.9634741
1	67438164	0.872444
1	67438221	0.3223408
1	67438258	0.9024279
1	67438285	0.3223408
1	67438304	0.3223408
1	67438495	0.3223408
1	67438644	0.23497
1	67438652	0.3223408
1	67438680	0.3223408
1	67438704	0.3498274
1	67438733	0.3497879
1	67438827	0.880971
1	67439176	0.3788333
1	67439187	0.3517267
1	67439188	0.9404236
1	67439205	0.3223408
1	67439210	0.3223408
1	67439218	0.3223408
1	67439219	0.7765557
1	67439253	0.5877716
1	67439257	0.2984031
1	67439260	0.8627566
1	67439262	0.8749949
1	67439263	0.3230758
1	67439274	0.680548
1	67439278	0.3223408
1	67439299	0.7287176
1	67439310	0.3535165
1	67439340	0.3223408
1	67439346	0.8955767
1	67439348	0.7057202
1	67439350	0.8904178
1	67439356	0.3223408
1	67439367	0.5593937
1	67439539	0.3833959
1	67439566	0.763717
1	67439687	0.7447499
1	67439691	0.8307707
1	67439695	0.7287176
1	67439720	0.6206549
1	67439771	0.7033883
1	67439806	0.4968347
1	67439854	0.8796164
1	67440008	0.9822761
1	67440015	0.7828974
1	67440040	0.6729378
1	67440070	0.9716874
1	67440073	0.8977126
1	67440149	0.9521234
1	67440213	0.794252
1	67440315	0.3436012
1	67440337	0.9521234
1	67440399	0.878679
1	67440650	0.7969778
1	67440661	0.316037
1	67440800	0.9425697
1	67441208	0.9479806
1	67441235	0.6164666
1	67441324	0.9521234
1	67441518	0.316037
1	67441581	0.9191524
1	67441605	0.9739053
1	67441702	0.9426441
1	67441767	0.7663756
1	67442021	0.5192869
1	67442532	0.9521234
1	67442599	0.3151194
1	67442924	0.4813987
1	67442941	0.9871375
1	67443892	0.9521234
1	67443908	0.5439724
1	67443972	0.8602079
1	67443975	0.5932284
1	67444264	0.8746676
1	67444340	0.7952667
1	67444365	0.49453
1	67445054	0.8602707
1	67445218	0.9425697
1	67445238	0.785905
1	67445239	0.785905
1	67446099	0.7557159
1	67446120	0.9952589
1	67446125	0.8664918
1	67446172	0.8710157
1	67446664	0.316037
1	67447124	0.52795
1	67447291	0.9312371
1	67450744	0.6961391
1	67450846	0.316037
1	67451570	0.7095937
1	67451978	0.9100194
1	67452208	0.7605459
1	67452277	0.8910222
1	67452375	0.52795
1	67452736	0.8011239
1	67452927	0.3944128
1	67453089	0.3944128
1	67453334	0.9425697
1	67453506	0.9312371
1	67453735	0.1588984
1	67453796	0.5120331
1	67453943	0.5226629
1	67454033	0.940875
1	67454083	0.9425697
1	67454175	0.9100194
1	67454389	0.9100194
1	67454391	0.8011239
1	67454573	0.9100194
1	67454587	0.3399396
1	67454669	0.6125303
1	67454774	0.9312371
1	67454942	0.52795
1	67455089	0.6361867
1	67455281	0.5922417
1	67455355	0.5516041
1	67455374	0.3674758
1	67455430	0.3399396
1	67455539	0.8910222
1	67455595	0.52795
1	67455995	0.8011239
1	67456031	0.3674758
1	67456034	0.52795
1	67456102	0.8910222
1	67456618	0.8587715
1	67456709	0.3674758
1	67456734	0.9312371
1	67457007	0.52795
1	67457368	0.5020821
1	67457465	0.8011239
1	67457681	0.3516478
1	67457792	0.316037
1	67457878	0.9100194
1	67458225	0.52795
1	67458293	0.52795
1	67458385	0.9100194
1	67458399	0.9425697
1	67458603	0.52795
1	67458695	0.7443944
1	67458760	0.6302514
1	67458830	0.9100194
1	67458948	0.316037
1	67459030	0.5922417
1	67459127	0.4894859
1	67459306	0.52795
1	67459325	0.5436745
1	67459400	0.52795
1	67459482	0.3252844
1	67459751	0.52795
1	67459872	0.9425697
1	67460000	0.9425697
1	67460223	0.9425697
1	67460606	0.3752677
1	67460615	0.7291264
1	67461461	0.8643604
1	67461603	0.8681699
1	67461867	0.9197122
1	67461928	0.8198291
1	67461938	0.6509466
1	67461944	0.9749143
1	67461970	0.9749143
1	67461988	0.3171952
1	67461993	0.8405425
1	67461997	0.918543
1	67462003	0.8862813
1	67462018	0.8792855
1	67462040	0.8107195
1	67462119	0.8457992
1	67462251	0.9100194
1	67462419	0.1659159
1	67462542	0.8107195
1	67463233	0.9521234
1	67463358	0.9553953
1	67463408	0.8107195
1	67463447	0.9117832
1	67463491	0.7119903
1	67463603	0.9553953
1	67463607	0.3642699
1	67463640	0.9553953
1	67463706	0.814365
1	67463725	0.7678507
1	67463747	0.7246804
1	67463768	0.2624821
1	67463847	0.7063452
1	67463859	0.7005009
1	67463906	0.2624821
1	67463914	0.7376998
1	67463917	0.6376517
1	67463975	0.7399935
1	67464021	0.2624821
1	67464590	0.6675229
1	67464637	0.7085071
1	67464642	0.689911
1	67464706	0.7791836
1	67464849	0.8952244
1	67464936	0.1974242
1	67465070	0.5830704
1	67465095	0.8312576
1	67465140	0.2738165
1	67465165	0.7544961
1	67465288	0.8836674
1	67465471	0.8184238
1	67465490	0.8184238
1	67465717	0.8663676
1	67465754	0.7997019
1	67465756	0.9303433
1	67465773	0.8406252
1	67465820	0.8879927
1	67465874	0.4311644
1	67465976	0.7094383
1	67466005	0.7954021
1	67466027	0.6777075
1	67466086	0.7997019
1	67466097	0.9270357
1	67466099	0.7997019
1	67466141	0.2378841
1	67466234	0.6435606
1	67466306	0.6908375
1	67466398	0.9334865
1	67466497	0.7223712
1	67466509	0.5573135
1	67466545	0.7435787
1	67466728	0.9918242
1	67466745	0.9303433
1	67466762	0.768715
1	67466763	0.768715
1	67466775	0.8184165
1	67466844	0.9303433
1	67467017	0.7997019
1	67467056	0.9270357
1	67467174	0.8406252
1	67467175	0.8406252
1	67467183	0.8663676
1	67467202	0.7997019
1	67467314	0.4099383
1	67467346	0.7997019
1	67467362	0.9270357
1	67467413	0.6777075
1	67467427	0.8189779
1	67467439	0.8906821
1	67467501	0.2378841
1	67467654	0.8906821
1	67467728	0.6496309
1	67468235	0.943785
1	67468251	0.8906821
1	67468294	0.8881755
1	67468390	0.7791137
1	67468447	0.8792855
1	67468599	0.8259412
1	67468600	0.4982719
1	67469147	0.345683
1	67469268	0.02527416
1	67469289	0.619956
1	67469318	0.4013699
1	67469351	0.6347627
1	67469457	0.6327091
1	67469464	0.544265
1	67469465	0.9808967
1	67469477	0.1902848
1	67469516	0.3553707
1	67469526	0.8097569
1	67469565	0.2043571
1	67469568	0.6143811
1	67469946	0.8264634
1	67469971	0.8372383
1	67470025	0.2652262
1	67470031	0.4476375
1	67470040	0.5410646
1	67470051	0.4078413
1	67470094	0.1935571
1	67470103	0.4994836
1	67470107	0.6090967
1	67470115	0.5981489
1	67470116	0.34555
1	67470150	0.7665734
1	67470157	0.9847123
1	67470170	0.9009598
1	67470172	0.7909902
1	67470173	0.4953938
1	67470174	0.4086205
1	67470182	0.4763156
1	67470202	0.2635005
1	67470211	0.3970688
1	67470213	0.5527104
1	67470277	0.2037631
1	67470285	0.2385331
1	67470287	0.5737658
1	67470297	0.5343115
1	67470298	0.7443847
1	67470317	0.2441295
1	67470368	0.2441295
1	67470370	0.2441295
1	67470371	0.2441295
1	67470382	0.6676555
1	67470391	0.5738286
1	67470402	0.1092886
1	67470410	0.290804
1	67470414	0.2385331
1	67470453	0.159489
1	67470464	0.5738286
1	67470534	0.2655616
1	67470554	0.7552537
1	67470561	0.2303771
1	67470562	0.4217009
1	67470567	0.7328294
1	67470573	0.3936316
1	67470587	0.3793533
1	67470590	0.2451443
1	67470599	0.2319671
1	67470611	0.2441295
1	67470637	0.3455386
1	67470643	0.8792855
1	67470684	0.515061
1	67470702	0.3212279
1	67470727	0.3656616
1	67470737	0.4673183
1	67470749	0.5455065
1	67470767	0.8866264
1	67470768	0.4265256
1	67470781	0.5733612
1	67470784	0.2577294
1	67470797	0.3091822
1	67470799	0.3225176
1	67470808	0.9766407
1	67470812	0.6919092
1	67470830	0.3964834
1	67470840	0.6061846
1	67470841	0.9295313
1	67470847	0.5861129
1	67470919	0.7030849
1	67470956	0.3147432
1	67471024	0.3147432
1	67471042	0.8478531
1	67471176	0.3687064
1	67471182	0.9954703
1	67471212	0.3396967
1	67471235	0.3396967
1	67471244	0.3661109
1	67471328	0.4128034
1	67471334	0.3396967
1	67471390	0.9954703
1	67471417	0.2716571
1	67471526	0.8125057
1	67471537	0.3518359
1	67471561	0.3033139
1	67471573	0.419509
1	67471579	0.419509
1	67471664	0.4538372
1	67471665	0.3033139
1	67471692	0.2570852
1	67471727	0.3007459
1	67471761	0.8453741
1	67471786	0.2372418
1	67471896	0.2867865
1	67471925	0.1971672
1	67471959	0.1641875
1	67472026	0.2625611
1	67472201	0.4893234
1	67472570	0.7997019
1	67472573	0.5068575
1	67472593	0.5446296
1	67472629	0.6577725
1	67472803	0.7997019
1	67472818	0.9614527
1	67472958	0.8043381
1	67472989	0.9818971
1	67472990	0.8816382
1	67473037	0.6174627
1	67473195	0.511297
1	67473246	0.9941824
1	67473298	0.536412
1	67473390	0.7997019
1	67473434	0.6549969
1	67473442	0.6655928
1	67473445	0.9614527
1	67473455	0.6655928
1	67473461	0.9614527
1	67473536	0.5446296
1	67473544	0.5706995
1	67473562	0.3901389
1	67473607	0.6709966
1	67473618	0.7333479
1	67473622	0.4649782
1	67473664	0.4849007
1	67473667	0.9171471
1	67473765	0.987447
1	67473936	0.5835291
1	67473949	0.6300149
1	67474030	0.5846645
1	67474055	0.5337481
1	67474100	0.9365081
1	67474111	0.8460514
1	67474118	0.623975
1	67474132	0.6107808
1	67474135	0.7706518
1	67474138	0.8008518
1	67474144	0.7305421
1	67474162	0.3572989
1	67474167	0.5496754
1	67474169	0.9426836
1	67474212	0.3572989
1	67474276	0.4634965
1	67474280	0.6269797
1	67474301	0.7428749
1	67474303	0.8357125
1	67474304	0.8681308
1	67474306	0.9097418
1	67474309	0.9763289
1	67474321	0.6581969
1	67474324	0.9921916
1	67474336	0.6832245
1	67474340	0.5549736
1	67474343	0.3332354
1	67474426	0.6635125
1	67474481	0.5496754
1	67474495	0.8078822
1	67474526	0.8078822
1	67474603	0.3970086
1	67474618	0.8753176
1	67474661	0.8988705
1	67474782	0.7997019
1	67474789	0.608619
1	67474801	0.8364324
1	67474823	0.5446296
1	67474864	0.6174627
1	67474890	0.5443005
1	67474898	0.5443005
1	67474905	0.5339792
1	67474985	0.931381
1	67475006	0.5233173
1	67475016	0.512849
1	67475040	0.6174627
1	67475120	0.5446296
1	67475220	0.8792855
1	67475312	0.5446296
1	67475506	0.5708235
1	67475515	0.9941824
1	67475559	0.901337
1	67475592	0.7033021
1	67475819	0.5364538
1	67475878	0.5343438
1	67475982	0.8921183
1	67475986	0.4311644
1	67476060	0.6776367
1	67476100	0.3661795
1	67476107	0.5596423
1	67476197	0.5200567
1	67476244	0.9283288
1	67476428	0.5364538
1	67476439	0.5364538
1	67476487	0.7997019
1	67476613	0.8792855
1	67476656	0.5446296
1	67476661	0.9614527
1	67476764	0.6549969
1	67476776	0.8259956
1	67476840	0.8423912
1	67476845	0.487191
1	67476858	0.8259956
1	67476935	0.561565
1	67476947	0.7757318
1	67476952	0.5581392
1	67477037	0.6459041
1	67477053	0.4527607
1	67477179	0.3563282
1	67477181	0.4900292
1	67477188	0.3017254
1	67477228	0.4098733
1	67477229	0.6131843
1	67477236	0.3715153
1	67477247	0.3837891
1	67477259	0.2203811
1	67477262	0.1483068
1	67477274	0.1712762
1	67477280	0.8628668
1	67477478	0.7751667
1	67477499	0.9867072
1	67477607	0.8041664
1	67477619	0.8153743
1	67477622	0.6886772
1	67477625	0.5778941
1	67477634	0.786492
1	67477694	0.991496
1	67477707	0.9575677
1	67477722	0.6264349
1	67477752	0.5517283
1	67477964	0.8781804
1	67477970	0.7659891
1	67478219	0.727714
1	67478283	0.1170312
1	67478293	0.06480673
1	67478294	0.08598972
1	67478377	0.5213494
1	67478393	0.6471561
1	67478479	0.6663481
1	67478544	0.6235777
1	67478587	0.4678199
1	67478640	0.6776367
1	67478686	0.4895332
1	67478726	0.521957
1	67478774	0.456762
1	67478835	0.8792855
1	67478913	0.4895332
1	67479072	0.4895332
1	67479119	0.5278315
1	67479121	0.7033021
1	67479240	0.6776367
1	67479272	0.5220183
1	67479430	0.728369
1	67479482	0.9414962
1	67479491	0.8254497
1	67479515	0.7778352
1	67479527	0.6368164
1	67479535	0.4653428
1	67479553	0.6793648
1	67479567	0.728369
1	67479596	0.728369
1	67479628	0.6174627
1	67479910	0.8171082
1	67479978	0.8936873
1	67479992	0.9426707
1	67480077	0.999461
1	67480088	0.999461
1	67480115	0.8254497
1	67480226	0.4609215
1	67480247	0.7887815
1	67480294	0.5389167
1	67480407	0.5205813
1	67480444	0.4755953
1	67480466	0.3770929
1	67480472	0.4254752
1	67480582	0.7376214
1	67480584	0.7376214
1	67480596	0.7336638
1	67480609	0.600939
1	67480633	0.7359391
1	67480652	0.7113724
1	67481009	0.501148
1	67481052	0.2014053
1	67481137	0.1797785
1	67481264	0.4855084
1	67481314	0.8625328
1	67481606	0.8364324
1	67481669	0.1754213
1	67481718	0.9332227
1	67481833	0.9784095
1	67481852	0.9784095
1	67482400	0.5385641
1	67482879	0.9978075
1	67482894	0.6973852
1	67482902	0.6973852
1	67482917	0.3180269
1	67482958	0.6973852
1	67482984	0.645534
1	67483099	0.3842919
1	67483103	0.3842919
1	67483114	0.3842919
1	67483217	0.3842919
1	67483220	0.3842919
1	67483246	0.1855175
1	67483264	0.5508726
1	67483334	0.6483865
1	67483353	0.5288787
1	67483381	0.4155518
1	67483469	0.3937408
1	67483570	0.7048008
1	67484016	0.840355
1	67484043	0.9965783
1	67484248	0.4972283
1	67484708	0.5076248
1	67484841	0.7933427
1	67485484	0.686796
1	67485692	0.6279267
1	67485944	0.5690402
1	67486759	0.9561733
1	67486888	0.9120059
1	67487376	0.9888249
1	67487439	0.5076248
1	67487537	0.9561733
1	67487577	0.5076248
1	67487578	0.5076248
1	67487579	0.5076248
1	67487581	0.5076248
1	67487880	0.6000703
1	67488393	0.5851009
1	67488422	0.8111609
1	67488753	0.5943255
1	67488774	0.8376932
1	67489450	0.0711826
1	67489655	0.557511
1	67489674	0.8602709
1	67489748	0.5817609
1	67489764	0.556985
1	67489797	0.556985
1	67489814	0.556985
1	67489819	0.556985
1	67489903	0.5817609
1	67489944	0.5817609
1	67489956	0.5817609
1	67489962	0.5817609
1	67490042	0.5090822
1	67490160	0.5817609
1	67490210	0.6087451
1	67490300	0.5817609
1	67490686	0.5817609
1	67490952	0.5817609
1	67491033	0.5817609
1	67491055	0.5817609
1	67491186	0.5817609
1	67491246	0.5817609
1	67491287	0.4994875
1	67491545	0.5817609
1	67491602	0.5817609
1	67491614	0.5817609
1	67491658	0.6773392
1	67491659	0.6773392
1	67491946	0.5817609
1	67491959	0.5817609
1	67491981	0.5817609
1	67492159	0.4841172
1	67492254	0.6773392
1	67492304	0.6349546
1	67492402	0.8279159
1	67492516	0.6773392
1	67492531	0.983404
1	67492532	0.983404
1	67492673	0.9001512
1	67492753	0.9146212
1	67492795	0.4804858
1	67492980	0.5817609
1	67493109	0.5817609
1	67493196	0.5391873
1	67493206	0.5638689
1	67493211	0.5817609
1	67493218	0.5817609
1	67493223	0.5817609
1	67493305	0.5817609
1	67493321	0.3275569
1	67493359	0.5817609
1	67493417	0.4730862
1	67493457	0.3493679
1	67493586	0.3956779
1	67493677	0.7350358
1	67493686	0.7350358
1	67493730	0.4875624
1	67494004	0.5817609
1	67494144	0.4939167
1	67494159	0.556985
1	67494200	0.5817609
1	67494242	0.6914112
1	67494247	0.6914112
1	67494330	0.5656639
1	67494490	0.556985
1	67494598	0.5817609
1	67494618	0.5817609
1	67494802	0.5817609
1	67494876	0.5817609
1	67494909	0.8376932
1	67495016	0.5817609
1	67495478	0.5817609
1	67495729	0.4790942
1	67495789	0.4841172
1	67495896	0.5817609
1	67495960	0.5817609
1	67496077	0.4994875
1	67496147	0.5817609
1	67496169	0.7933427
1	67496192	0.5817609
1	67496253	0.5817609
1	67496276	0.1959288
1	67496292	0.4841172
1	67496301	0.4841172
1	67496507	0.4841172
1	67496508	0.4841172
1	67496524	0.4841172
1	67496530	0.4841172
1	67496687	0.5817609
1	67496724	0.650323
1	67496745	0.606647
1	67496752	0.606647
1	67496760	0.606647
1	67496772	0.09976775
1	67496831	0.5817609
1	67496889	0.2828781
1	67496942	0.556985
1	67496963	0.556985
1	67496969	0.556985
1	67496974	0.556985
1	67496978	0.556985
1	67497004	0.556985
1	67497027	0.556985
1	67497044	0.556985
1	67497195	0.5817609
1	67497317	0.4841172
1	67497362	0.6988056
1	67497424	0.556985
1	67497488	0.5817609
1	67497504	0.544412
1	67497628	0.5817609
1	67497729	0.4841172
1	67497778	0.5817609
1	67497788	0.5817609
1	67498075	0.5923416
1	67498150	0.4939167
1	67498246	0.5817609
1	67498445	0.5817609
1	67498448	0.5817609
1	67498869	0.4841172
1	67499045	0.9913646
1	67499327	0.9913646
1	67499339	0.9913646
1	67499655	0.9913646
1	67499688	0.8905619
1	67499789	0.9913646
1	67499920	0.9913646
1	67499982	0.9913646
1	67500062	0.9913646
1	67500123	0.9913646
1	67500142	0.9913646
1	67500455	0.9913646
1	67500512	0.1100854
1	67500539	0.9913646
1	67500554	0.9913646
1	67500580	0.9913646
1	67500598	0.7933427
1	67500711	0.9765583
1	67500751	0.8905619
1	67500763	0.8905619
1	67500789	0.8905619
1	67501076	0.8376932
1	67501273	0.4034244
1	67501435	0.4939167
1	67501444	0.7863762
1	67501672	0.7863762
1	67501700	0.4939167
1	67501707	0.7933427
1	67501739	0.7863762
1	67501833	0.8224003
1	67501864	0.7863762
1	67501884	0.490575
1	67501968	0.3814518
1	67502060	0.8793467
1	67502466	0.4343415
1	67502554	0.5300144
1	67502853	0.3253175
1	67502983	0.8376932
1	67503047	0.9689844
1	67503079	0.4631637
1	67503170	0.8686568
1	67503205	0.2233859
1	67503258	0.3179047
1	67503703	0.6834158
1	67503723	0.4259597
1	67503868	0.1859954
1	67504060	0.1548187
1	67504092	0.4424098
1	67504130	0.234821
1	67504149	0.7947061
1	67504387	0.1038212
1	67504516	0.3232646
1	67504606	0.7947061
1	67504641	0.8466409
1	67504903	0.9039848
1	67504921	0.4776537
1	67504943	0.9347073
1	67505108	0.8788488
1	67505377	0.9538586
1	67505727	0.1955822
1	67506251	0.4230931
1	67506383	0.1955822
1	67506864	0.09773003
1	67506881	0.9514547
1	67506959	0.5829437
1	67506964	0.1670423
1	67507597	0.7004286
1	67507693	0.5274158
1	67507696	0.02163001
1	67507725	0.07640252
1	67507910	0.0710973
1	67508041	0.2624329
1	67508078	0.278859
1	67508082	0.09594677
1	67508094	0.5340891
1	67508160	0.6315659
1	67508184	0.4003351
1	67508195	0.02184407
1	67508205	0.6422997
1	67508236	0.09000122
1	67508664	0.6751843
1	67508963	0.2503264
1	67508972	0.2258949
1	67508999	0.8800657
1	67509008	0.09155971
1	67509036	0.1263758
1	67509046	0.7755831
1	67509077	0.2433538
1	67509080	0.2433538
1	67509294	0.4056544
1	67509454	0.2434089
1	67509520	0.2440063
1	67509557	0.2287708
1	67509567	0.4056544
1	67509576	0.4494674
1	67509588	0.4494674
1	67509636	0.4494674
1	67509637	0.4494674
1	67509706	0.4494674
1	67509717	0.3741797
1	67509750	0.2619127
1	67509790	0.7898466
1	67509938	0.9964897
1	67510019	0.3958501
1	67510043	0.4291865
1	67510217	0.9841346
1	67510305	0.8701852
1	67510355	0.8376932
1	67510381	0.6904901
1	67510486	0.3325077
1	67510492	0.2159164
1	67510590	0.689951
1	67510606	0.5635638
1	67510623	0.5635638
1	67510642	0.5635638
1	67510652	0.4952608
1	67510665	0.9405747
1	67510711	0.4046077
1	67511231	0.06152754
1	67511559	0.407208
1	67511914	0.8376932
1	67511939	0.407208
1	67511970	0.9771539
1	67512038	0.9841346
1	67512061	0.407208
1	67512068	0.2228467
1	67512072	0.407208
1	67512085	0.675101
1	67512122	0.5370057
1	67512198	0.675101
1	67512202	0.8376932
1	67512254	0.9405747
1	67512331	0.9288084
1	67512396	0.9092095
1	67512584	0.407208
1	67512600	0.3972886
1	67512721	0.9791908
1	67512759	0.4513214
1	67513029	0.8557347
1	67513098	0.7793564
1	67513157	0.5435699
1	67513176	0.4016445
1	67513249	0.9530849
1	67513278	0.9530849
1	67513336	0.8470149
1	67513846	0.8688791
1	67513859	0.7571015
1	67513871	0.6601428
1	67514105	0.497003
1	67514157	0.2263119
1	67514205	0.6767064
1	67514281	0.7766193
1	67514356	0.8284137
1	67514569	0.2854373
1	67514591	0.3383351
1	67514688	0.4517728
1	67514702	0.5972243
1	67514749	0.9620941
1	67514906	0.5616523
1	67514930	0.5423216
1	67515138	0.7168711
1	67515699	0.8479139
1	67515711	0.8479139
1	67515717	0.8479139
1	67515719	0.8479139
1	67515757	0.8479139
1	67515771	0.853787
1	67515879	0.3804952
1	67515891	0.8123466
1	67515919	0.6765883
1	67515931	0.6765883
1	67515971	0.9816836
1	67515997	0.6822497
1	67516057	0.6029512
1	67516064	0.5576124
1	67516070	0.5576124
1	67516073	0.5576124
1	67516092	0.7165576
1	67516124	0.9253116
1	67516126	0.7165576
1	67516141	0.7165576
1	67516143	0.7165576
1	67516146	0.7165576
1	67516168	0.5928412
1	67516174	0.7165576
1	67516188	0.5761204
1	67516197	0.5576124
1	67516199	0.5576124
1	67516245	0.4091265
1	67516254	0.6765883
1	67516287	0.8777498
1	67516515	0.1780804
1	67516586	0.6245663
1	67516605	0.8444326
1	67516629	0.8444326
1	67516633	0.3779917
1	67516700	0.8444326
1	67516730	0.8444326
1	67516741	0.8444326
1	67516829	0.8796039
1	67516883	0.8796039
1	67516895	0.8911675
1	67517003	0.8911675
1	67517016	0.8911675
1	67517083	0.4089241
1	67517103	0.8911675
1	67517117	0.8911675
1	67517910	0.9398492
1	67518097	0.5901081
1	67518230	0.7351215
1	67518261	0.9646131
1	67518305	0.7439928
1	67518573	0.5853739
1	67518689	0.6849297
1	67518722	0.6944322
1	67518754	0.6044491
1	67519045	0.2534311
1	67519384	0.987071
1	67519660	0.6780293
1	67519928	0.5375454
1	67520001	0.6985644
1	67520012	0.5303119
1	67520973	0.3181096
1	67521139	0.5133494
1	67521421	0.512636
1	67521568	0.8242147
1	67521578	0.9926115
1	67521656	0.9647968
1	67521701	0.8125141
1	67521723	0.87247
1	67521969	0.8242147
1	67522503	0.9285479
1	67522550	0.5796814
1	67522593	0.5375454
1	67522657	0.5312103
1	67522659	0.6010688
1	67522715	0.5375454
1	67522721	0.5840099
1	67522758	0.8923825
1	67522786	0.6330767
1	67522792	0.9104674
1	67523051	0.7983752
1	67523240	0.5375454
1	67523372	0.7337143
1	67523375	0.5375454
1	67523616	0.5687151
1	67523623	0.5687151
1	67523874	0.6110491
1	67523982	0.5375454
1	67524091	0.8624513
1	67524209	0.6153484
1	67524535	0.6675419
1	67524558	0.5379029
1	67524581	0.2581498
1	67525185	0.8604496
1	67525465	0.5194527
1	67525544	0.6059557
1	67525576	0.5817254
1	67525586	0.7510776
1	67525596	0.2943066
1	67525668	0.6613098
1	67525877	0.8665016
1	67525887	0.5554077
1	67526208	0.495223
1	67526230	0.9038864
1	67526329	0.5375454
1	67526330	0.8678575
1	67526340	0.751035
1	67526471	0.751035
1	67526565	0.8483467
1	67526743	0.751035
1	67526854	0.6539448
1	67526955	0.5663129
1	67527026	0.495223
1	67527055	0.8678575
1	67527210	0.6999451
1	67527317	0.7792229
1	67527433	0.5859345
1	67527494	0.5584668
1	67527547	0.5544004
1	67527566	0.751035
1	67527642	0.4516527
1	67527647	0.5598446
1	67527712	0.6153484
1	67528128	0.3753223
1	67530187	0.6153484
1	67530657	0.55265
1	67530715	0.6153484
1	67530797	0.5239317
1	67530872	0.751035
1	67531524	0.5907101
1	67531609	0.5641185
1	67531678	0.5306667
1	67531717	0.5365986
1	67531882	0.5730677
1	67531941	0.3834987
1	67532052	0.6153484
1	67532305	0.6153484
1	67532487	0.5375454
1	67532530	0.5375454
1	67532689	0.9887595
1	67533052	0.5719842
1	67533303	0.6153484
1	67533465	0.6022037
1	67533839	0.5434878
1	67534211	0.751035
1	67534261	0.5663129
1	67534285	0.6153484
1	67534380	0.5375454
1	67534488	0.5730677
1	67534829	0.5375454
1	67534928	0.5719842
1	67535083	0.4360041
1	67536276	0.6128568
1	67536475	0.5602823
1	67536635	0.5375454
1	67537083	0.264907
1	67537158	0.5375454
1	67537176	0.5375454
1	67537198	0.1809503
1	67537256	0.404344
1	67537334	0.2687623
1	67537463	0.6067785
1	67537565	0.6839771
1	67537769	0.5339096
1	67537770	0.5339096
1	67537793	0.7842514
1	67537808	0.7842514
1	67537853	0.7378615
1	67537898	0.7387945
1	67537916	0.7283099
1	67538083	0.600629
1	67538101	0.9499427
1	67538135	0.6830238
1	67538233	0.8316259
1	67538235	0.8227359
1	67538248	0.4210117
1	67538255	0.7028128
1	67538340	0.7378615
1	67538394	0.6872166
1	67538692	0.7080317
1	67539120	0.8920405
1	67539157	0.8920405
1	67539246	0.7842514
1	67539251	0.627109
1	67539355	0.6789246
1	67539464	0.8595993
1	67539742	0.8920405
1	67539822	0.8232879
1	67539839	0.8232879
1	67539870	0.9339295
1	67539878	0.9505874
1	67539901	0.9339295
1	67540040	0.7676601
1	67540072	0.5137634
1	67540338	0.9059339
1	67540364	0.9533031
1	67540400	0.9327325
1	67540406	0.8906651
1	67540422	0.8315628
1	67540429	0.8315628
1	67540463	0.8315628
1	67540532	0.8315628
1	67540547	0.7949164
1	67540561	0.9829379
1	67540591	0.7949164
1	67540630	0.8219787
1	67540649	0.7434769
1	67541106	0.8952709
1	67541222	0.9188875
1	67541297	0.9240842
1	67541621	0.8208853
1	67541655	0.9317534
1	67541661	0.8600199
1	67541724	0.6453084
1	67541828	0.6610702
1	67541830	0.4545439
1	67541982	0.7272749
1	67542013	0.6764401
1	67542021	0.6764401
1	67542034	0.8745789
1	67542137	0.6505063
1	67542161	0.3823964
1	67542394	0.3420808
1	67542402	0.6060512
1	67542405	0.6060512
1	67542508	0.9511948
1	67542529	0.8114725
1	67543120	0.5426673
1	67543143	0.3897049
1	67543171	0.6139461
1	67543172	0.6394416
1	67543319	0.720079
1	67543355	0.9349639
1	67543395	0.663071
1	67543434	0.6350813
1	67543626	0.4086652
1	67543671	0.9559682
1	67543830	0.5734332
1	67543880	0.2526274
1	67544166	0.1377107
1	67544247	0.7970932
1	67544322	0.1666784
1	67544528	0.9195072
1	67544616	0.1719666
1	67544715	0.9190235
1	67544738	0.1566114
1	67544879	0.9240819
1	67544914	0.9240819
1	67545000	0.1318955
1	67545080	0.9195072
1	67545097	0.9195072
1	67545165	0.7975787
1	67545387	0.1377107
1	67545399	0.1377107
1	67545604	0.6845489
1	67545751	0.5640326
1	67545789	0.9195072
1	67545810	0.09280533
1	67545917	0.6845489
1	67545944	0.9195072
1	67546208	0.1377107
1	67546221	0.5112631
1	67546232	0.1566114
1	67546241	0.9195072
1	67546297	0.5112631
1	67546333	0.1124509
1	67546445	0.09696184
1	67546452	0.1083589
1	67546554	0.1318955
1	67546699	0.1318955
1	67546726	0.1714063
1	67546770	0.1309783
1	67546778	0.1309783
1	67547045	0.8259878
1	67547143	0.117012
1	67547320	0.5428327
1	67547323	0.09696184
1	67547329	0.7223531
1	67547357	0.9801614
1	67547413	0.9195072
1	67547550	0.1859292
1	67547666	0.2836847
1	67547668	0.9195072
1	67547721	0.2836847
1	67547737	0.9190235
1	67547766	0.9801614
1	67547789	0.1879012
1	67547831	0.7041183
1	67547838	0.9303553
1	67547853	0.1973614
1	67548189	0.4942197
1	67548202	0.6468257
1	67548215	0.9958731
1	67548261	0.9195072
1	67548395	0.9503796
1	67548416	0.8259878
1	67548419	0.8843494
1	67548429	0.9186761
1	67548438	0.9186761
1	67548536	0.8646824
1	67548811	0.7606408
1	67548833	0.8235702
1	67548897	0.3518982
1	67548898	0.9942076
1	67548957	0.9801614
1	67549541	0.1973614
1	67549580	0.7759011
1	67549583	0.7759011
1	67549622	0.8074133
1	67549668	0.8074133
1	67549669	0.6040545
1	67549829	0.1973614
1	67549990	0.7440795
1	67550045	0.1973614
1	67550089	0.7440795
1	67550147	0.9801614
1	67550153	0.858758
1	67550281	0.7134517
1	67550301	0.7440795
1	67550306	0.9304232
1	67550327	0.7134517
1	67550358	0.9195072
1	67550364	0.7930471
1	67550405	0.8213596
1	67550426	0.8213596
1	67550650	0.2645195
1	67550660	0.8532503
1	67550761	0.9114625
1	67550803	0.751824
1	67550886	0.9701975
1	67550949	0.9490371
1	67550970	0.8873593
1	67551032	0.9120602
1	67551562	0.5662063
1	67551627	0.123521
1	67551665	0.6878953
1	67551680	0.8645225
1	67551706	0.4517542
1	67551779	0.7415809
1	67551810	0.2530373
1	67552318	0.9735157
1	67552340	0.6794201
1	67552432	0.2894759
1	67552493	0.8698937
1	67552519	0.5508339
1	67552556	0.6614269
1	67553933	0.968573
1	67554155	0.7065543
1	67554794	0.6588462
1	67558099	0.2456078
1	67558115	0.2130684
1	67558159	0.3246044
1	67558343	0.5039275
1	67558354	0.4607882
1	67564949	0.5222783
1	67565851	0.09300629
1	67566707	0.3832509
1	67566713	0.4223237
1	67566729	0.9639143
1	67566778	0.776354
1	67566841	0.1724787
1	67567533	0.813802
1	67567575	0.7525367
1	67567762	0.8408361
1	67567777	0.9801614
1	67567809	0.85108
1	67567882	0.8688286
1	67567961	0.8074133
1	67568004	0.7099063
1	67568103	0.2740716
1	67568137	0.9195072
1	67568164	0.9195072
1	67568276	0.363331
1	67568533	0.7099063
1	67568555	0.9367732
1	67568585	0.7134517
1	67568627	0.7440795
1	67568680	0.9801614
1	67568744	0.6642529
1	67568777	0.7440795
1	67568903	0.7790019
1	67570520	0.9181689
1	67571031	0.9438639
1	67571041	0.8953575
1	67571650	0.8108984
1	67571664	0.8108984
1	67571672	0.9332686
1	67571696	0.8242965
1	67571802	0.8108984
1	67571803	0.8108984
1	67571815	0.985288
1	67571867	0.3413409
1	67571907	0.9155582
1	67571985	0.8888023
1	67572008	0.7850627
1	67572056	0.2914532
1	67572107	0.9560417
1	67572113	0.884802
1	67572474	0.8108984
1	67572511	0.8108984
1	67572531	0.09327658
1	67572619	0.9496323
1	67572670	0.7850627
1	67572769	0.6734533
1	67572875	0.6207051
1	67572933	0.7097398
1	67573190	0.9195072
1	67573230	0.7393245
1	67573425	0.4686182
1	67573439	0.9195072
1	67573447	0.3429767
1	67573448	0.9438639
1	67573450	0.8360678
1	67573458	0.2033163
1	67573764	0.6279508
1	67573900	0.7186144
1	67573920	0.163168
1	67573950	0.7416401
1	67573965	0.9195072
1	67573977	0.7711355
1	67574000	0.8041938
1	67574012	0.6992296
1	67574100	0.2796108
1	67574132	0.1529674
1	67574171	0.7215286
1	67574173	0.9537708
1	67574183	0.7798197
1	67574207	0.6436467
1	67574209	0.7602413
1	67574218	0.6373353
1	67574229	0.9900316
1	67574262	0.2495495
1	67574274	0.5140718
1	67574290	0.6147514
1	67574303	0.60081
1	67574320	0.8967442
1	67574337	0.4157049
1	67574348	0.9358107
1	67574355	0.339238
1	67574364	0.9356796
1	67574373	0.163168
1	67574382	0.8171002
1	67574403	0.5517008
1	67574405	0.3313321
1	67574411	0.4789488
1	67574421	0.3829291
1	67574441	0.6588532
1	67574474	0.1798941
1	67574491	0.197208
1	67574492	0.1250649
1	67574519	0.2123755
1	67574520	0.1637328
1	67574521	0.320657
1	67574543	0.2480763
1	67574572	0.2610432
1	67574590	0.1442233
1	67574603	0.3915646
1	67574609	0.1929911
1	67574615	0.1783374
1	67574642	0.1669188
1	67574659	0.2704847
1	67574662	0.491034
1	67574720	0.3122624
1	67574741	0.5117244
1	67574760	0.1802703
1	67574797	0.1856828
1	67574807	0.2569477
1	67574819	0.06783185
1	67574827	0.04610384
1	67574831	0.04416394
1	67574887	0.2024048
1	67574894	0.4049579
1	67574902	0.3025956
1	67574950	0.5157093
1	67575058	0.9195072
1	67575253	0.9936228
1	67575629	0.8898736
1	67576016	0.3872179
1	67576200	0.6207051
1	67576533	0.8623298
1	67576870	0.163168
1	67576881	0.8952831
1	67576892	0.8559589
1	67577012	0.3139703
1	67577229	0.9526348
1	67577385	0.9937546
1	67577401	0.986426
1	67577478	0.8627533
1	67577570	0.7189921
1	67577723	0.7234061
1	67577724	0.8258739
1	67577916	0.8252087
1	67578029	0.8252087
1	67578233	0.3582879
1	67578236	0.8258739
1	67578333	0.8381247
1	67578735	0.7075647
1	67578800	0.8952831
1	67578840	0.7683943
1	67579102	0.7230793
1	67579390	0.9195072
1	67579466	0.7806084
1	67579596	0.9346317
1	67579960	0.4635148
1	67580009	0.6107168
1	67580055	0.9890025
1	67580071	0.6207051
1	67580153	0.3045436
1	67580620	0.4757399
1	67580674	0.9195072
1	67580693	0.6593293
1	67580717	0.611614
1	67580730	0.4691076
1	67580943	0.9195072
1	67581545	0.6725919
1	67581690	0.5871643
1	67581919	0.5002432
1	67582001	0.6107168
1	67582037	0.5002432
1	67582110	0.9539025
1	67582135	0.5813661
1	67582266	0.163168
1	67582307	0.4817935
1	67582374	0.8814058
1	67582398	0.5002432
1	67582507	0.5749628
1	67582673	0.6962763
1	67582869	0.7237016
1	67583068	0.7567739
1	67583238	0.7052943
1	67583261	0.7052943
1	67583297	0.7052943
1	67583323	0.7957895
1	67583377	0.163168
1	67583383	0.163168
1	67583520	0.7052943
1	67583565	0.3642095
1	67583592	0.8123719
1	67583677	0.9793165
1	67583746	0.6968466
1	67583754	0.163168
1	67583791	0.3783251
1	67583794	0.7052943
1	67583849	0.7805106
1	67583870	0.7052943
1	67583879	0.3107676
1	67583903	0.2068798
1	67583917	0.7052943
1	67584013	0.6179198
1	67584110	0.9539025
1	67584156	0.3304973
1	67584214	0.7052943
1	67584223	0.7052943
1	67584232	0.270306
1	67584253	0.7052943
1	67584283	0.6774825
1	67584308	0.7932115
1	67584329	0.7052943
1	67584415	0.7052943
1	67584514	0.7052943
1	67584553	0.7052943
1	67584810	0.3783251
1	67584974	0.8913082
1	67584989	0.7426636
1	67585100	0.3554092
1	67585215	0.4944124
1	67585299	0.1527408
1	67585412	0.5055566
1	67585583	0.6744668
1	67585632	0.6634278
1	67585658	0.5675901
1	67585705	0.5675901
1	67585826	0.2068798
1	67585843	0.3249266
1	67585908	0.5166903
1	67585980	0.7052943
1	67586061	0.6725919
1	67586255	0.7052943
1	67586269	0.3642762
1	67586345	0.2068798
1	67586352	0.9539025
1	67586376	0.7052943
1	67586419	0.3789057
1	67586443	0.3783251
1	67586445	0.8123719
1	67586450	0.8123719
1	67586532	0.3783251
1	67586623	0.9539025
1	67586656	0.3433834
1	67586822	0.7052943
1	67587024	0.7221227
1	67587209	0.9539025
1	67587211	0.7052943
1	67587219	0.7052943
1	67587263	0.2995341
1	67587393	0.2289631
1	67587440	0.163168
1	67587631	0.7052943
1	67587675	0.4636555
1	67587722	0.7052943
1	67587831	0.3433834
1	67587836	0.9539025
1	67587975	0.3433834
1	67588081	0.6725919
1	67588086	0.6725919
1	67588119	0.7052943
1	67588176	0.4985393
1	67588202	0.4636555
1	67588383	0.163168
1	67588396	0.2995341
1	67588419	0.7052943
1	67588489	0.760081
1	67588520	0.7052943
1	67588555	0.163168
1	67588633	0.2995341
1	67588691	0.4639788
1	67588890	0.9539025
1	67588921	0.9539025
1	67588942	0.7052943
1	67588973	0.7052943
1	67588975	0.4988422
1	67588977	0.7052943
1	67589064	0.1516246
1	67589117	0.7052943
1	67589179	0.7052943
1	67589233	0.3827745
1	67589258	0.6744668
1	67589305	0.7052943
1	67589367	0.7221227
1	67589447	0.1290116
1	67589501	0.3102278
1	67589502	0.1460774
1	67589548	0.7052943
1	67589593	0.7052943
1	67589604	0.6106965
1	67589639	0.6179198
1	67589649	0.7052943
1	67589657	0.9539025
1	67589689	0.9539025
1	67589766	0.5995749
1	67589771	0.5675901
1	67589795	0.9148631
1	67589798	0.5248239
1	67589814	0.5412064
1	67589831	0.6744668
1	67589879	0.6744668
1	67589994	0.7404297
1	67590014	0.2787775
1	67590042	0.8268649
1	67590075	0.5602324
1	67590124	0.5602324
1	67590136	0.4088363
1	67590151	0.7471748
1	67590160	0.7953932
1	67590196	0.7404297
1	67590210	0.6725919
1	67590213	0.7052943
1	67590219	0.7052943
1	67590222	0.7272152
1	67590251	0.5289056
1	67590252	0.5728851
1	67590264	0.3554092
1	67590369	0.7052943
1	67590386	0.6868541
1	67590398	0.7982081
1	67590399	0.3682826
1	67590414	0.7221227
1	67590470	0.6430972
1	67590476	0.3810494
1	67590488	0.5289056
1	67590494	0.5289056
1	67590519	0.5289056
1	67590539	0.8123719
1	67590545	0.7052943
1	67590553	0.7052943
1	67590836	0.7052943
1	67590845	0.7052943
1	67590902	0.7052943
1	67590977	0.7052943
1	67591024	0.7982081
1	67591118	0.9793165
1	67591160	0.1699993
1	67591175	0.7052943
1	67591213	0.3642762
1	67591419	0.4636555
1	67591432	0.6753618
1	67591465	0.6512155
1	67591513	0.3247315
1	67592434	0.965548
1	67592489	0.5326255
1	67592544	0.3900337
1	67592587	0.7602341
1	67592650	0.7427691
1	67592691	0.7426636
1	67592694	0.5622473
1	67592699	0.7237016
1	67592726	0.297458
1	67592785	0.8255219
1	67592802	0.7052943
1	67592864	0.2068798
1	67592887	0.8123719
1	67593060	0.4636555
1	67593131	0.6725919
1	67593226	0.9539025
1	67593373	0.7052943
1	67593572	0.7052943
1	67593666	0.7221227
1	67593773	0.6462561
1	67593777	0.1583633
1	67593908	0.6309506
1	67594631	0.768011
1	67594704	0.1964732
1	67594711	0.1365842
1	67594774	0.5749177
1	67594809	0.7982351
1	67594819	0.1976623
1	67594827	0.3783251
1	67595004	0.7052943
1	67595013	0.6725919
1	67595069	0.4985393
1	67595078	0.7052943
1	67595112	0.7052943
1	67595138	0.983631
1	67595270	0.8519921
1	67595271	0.7052943
1	67595327	0.7052943
1	67595424	0.2068798
1	67595646	0.6725919
1	67595660	0.9539025
1	67595679	0.7052943
1	67595720	0.3783251
1	67595722	0.163168
1	67595838	0.7052943
1	67595846	0.7052943
1	67595891	0.6725919
1	67595908	0.8123719
1	67596019	0.650282
1	67596108	0.7052943
1	67596135	0.7052943
1	67596228	0.9539025
1	67596230	0.7052943
1	67596401	0.9539025
1	67596451	0.377064
1	67596515	0.7052943
1	67596518	0.6725919
1	67596521	0.7052943
1	67596619	0.7052943
1	67596675	0.6836728
1	67596789	0.2068798
1	67596838	0.7237016
1	67596887	0.6725919
1	67596933	0.7052943
1	67596983	0.7052943
1	67597003	0.7052943
1	67597006	0.7052943
1	67597060	0.7052943
1	67597141	0.4985393
1	67597232	0.6725919
1	67597259	0.163168
1	67597412	0.6725919
1	67597432	0.6725919
1	67597445	0.7052943
1	67597498	0.3783251
1	67597609	0.3783251
1	67597675	0.7052943
1	67597715	0.9539025
1	67597765	0.7052943
1	67597845	0.5562135
1	67597853	0.3783251
1	67597962	0.7052943
1	67598055	0.542254
1	67598101	0.762269
1	67598285	0.7553823
1	67598317	0.7759097
1	67598329	0.7779644
1	67598468	0.3433834
1	67598634	0.3984786
1	67598693	0.2029304
1	67598702	0.2397688
1	67603080	0.87542
1	67603122	0.9383783
1	67603156	0.2695112
1	67607066	0.6962402
1	67607067	0.5982661
1	67607266	0.9920944
1	67607382	0.8520714
1	67610594	0.197259
1	67610596	0.6883067
1	67610629	0.5437971
1	67610642	0.2918182
1	67610658	0.7491356
1	67610821	0.2567375
1	67610865	0.3046579
1	67610912	0.719933
1	67611409	0.1498204
1	67611532	0.7923825
1	67611751	0.1542187
1	67611849	0.650282
1	67612004	0.6206237
1	67612115	0.3715419
1	67612120	0.8542712
1	67612162	0.7571203
1	67612358	0.7571203
1	67612359	0.7571203
1	67612428	0.7052943
1	67612501	0.8445922
1	67612724	0.7052943
1	67612729	0.7052943
1	67612963	0.7052943
1	67613078	0.3642762
1	67613188	0.163168
1	67613262	0.8248855
1	67613263	0.6840822
1	67613285	0.5225119
1	67613292	0.7011899
1	67613384	0.09099442
1	67613439	0.650282
1	67613540	0.792785
1	67613894	0.5097916
1	67613943	0.1803619
1	67613990	0.3642762
1	67613997	0.6232373
1	67614038	0.1849607
1	67614081	0.6222329
1	67614083	0.6222329
1	67614106	0.6222329
1	67614170	0.3642762
1	67614244	0.7770013
1	67614359	0.7526165
1	67614459	0.7078544
1	67614470	0.2396685
1	67614590	0.1976623
1	67614624	0.5040033
1	67614683	0.6744668
1	67614699	0.5831902
1	67615075	0.4992444
1	67615191	0.6870595
1	67615236	0.8253544
1	67615412	0.5735879
1	67615414	0.6725919
1	67615560	0.9687057
1	67615608	0.7062485
1	67615651	0.2995831
1	67615718	0.163168
1	67615719	0.3197846
1	67615741	0.4460888
1	67615769	0.6725919
1	67615867	0.2068798
1	67616043	0.8123719
1	67616056	0.6744668
1	67616113	0.4636555
1	67616141	0.3433834
1	67616168	0.9539025
1	67616178	0.3783251
1	67616190	0.7052943
1	67616199	0.2995341
1	67616392	0.9539025
1	67616470	0.6744668
1	67616560	0.4917508
1	67616606	0.2068798
1	67616613	0.7052943
1	67616747	0.4805763
1	67616764	0.9130151
1	67616772	0.619909
1	67616790	0.7624601
1	67616794	0.7804352
1	67616799	0.4903692
1	67616820	0.8109755
1	67616866	0.3004801
1	67616908	0.9875741
1	67616923	0.6996352
1	67616938	0.9619125
1	67616985	0.8729306
1	67617071	0.416877
1	67617073	0.08316101
1	67617081	0.7531654
1	67617093	0.9427567
1	67617096	0.3596445
1	67617104	0.09028679
1	67617174	0.9496354
1	67617193	0.5171418
1	67617231	0.4806515
1	67617241	0.9539025
1	67617276	0.4632889
1	67617322	0.8907008
1	67617325	0.9217498
1	67617337	0.869001
1	67617355	0.163168
1	67617379	0.213161
1	67617418	0.5142192
1	67617424	0.5707364
1	67617429	0.5707364
1	67617430	0.7347598
1	67617466	0.4065327
1	67617476	0.7052943
1	67617477	0.7052943
1	67617479	0.5289056
1	67617511	0.7052943
1	67617519	0.8123719
1	67617633	0.2112541
1	67617638	0.6725919
1	67617678	0.4490739
1	67617688	0.7052943
1	67617763	0.2996339
1	67617873	0.09944025
1	67617940	0.3587825
1	67617947	0.8270682
1	67618017	0.06151251
1	67618059	0.3330083
1	67618151	0.5527042
1	67618157	0.5527042
1	67618171	0.5181398
1	67618182	0.4947353
1	67618261	0.5527042
1	67618294	0.3720001
1	67618295	0.2285727
1	67618328	0.724493
1	67618353	0.6492589
1	67618356	0.5804368
1	67618403	0.2734987
1	67618488	0.4624527
1	67618490	0.4038199
1	67618494	0.2898054
1	67618511	0.5989015
1	67618517	0.4406353
1	67618529	0.7817593
1	67618567	0.7713294
1	67618625	0.5649185
1	67618726	0.5689333
1	67618727	0.3269374
1	67618812	0.5712972
1	67618864	0.6879564
1	67618927	0.7992383
1	67619022	0.8691125
1	67619163	0.5520627
1	67619174	0.925368
1	67619239	0.6514767
1	67619314	0.6136204
1	67619356	0.5804368
1	67619477	0.7110783
1	67619506	0.1861687
1	67619559	0.7570874
1	67619606	0.5828085
1	67619615	0.7997927
1	67619620	0.8411175
1	67620023	0.877043
1	67620033	0.1429155
1	67620054	0.4034649
1	67620065	0.5137251
1	67620077	0.6352261
1	67620130	0.6847333
1	67620177	0.5741138
1	67620236	0.9537344
1	67620512	0.7696694
1	67620573	0.9420313
1	67620734	0.6744668
1	67620814	0.9630521
1	67620857	0.4056058
1	67620859	0.4056058
1	67621050	0.8971011
1	67621061	0.5819811
1	67621188	0.7052943
1	67621225	0.4756585
1	67621278	0.9422468
1	67621335	0.7866851
1	67621346	0.9539025
1	67621347	0.7052943
1	67621471	0.7052943
1	67621627	0.6725919
1	67621743	0.3642762
1	67621820	0.942849
1	67621853	0.6725919
1	67621914	0.7052943
1	67621924	0.7052943
1	67622304	0.7052943
1	67622317	0.7052943
1	67622318	0.7052943
1	67622365	0.2121777
1	67622470	0.9539025
1	67622502	0.7052943
1	67622638	0.314496
1	67622715	0.3783251
1	67622911	0.7052943
1	67623078	0.650282
1	67623101	0.650282
1	67623149	0.3952616
1	67623150	0.485382
1	67623194	0.6649691
1	67623300	0.7052943
1	67623305	0.8289157
1	67623394	0.7052943
1	67623401	0.6725919
1	67623518	0.7052943
1	67623560	0.6725919
1	67623574	0.2274066
1	67623728	0.7052943
1	67623737	0.7052943
1	67623777	0.7052943
1	67623789	0.7052943
1	67623829	0.7052943
1	67623951	0.49145
1	67623953	0.2652941
1	67623963	0.9539025
1	67624076	0.7052943
1	67624078	0.7052943
1	67624085	0.7052943
1	67624419	0.4065327
1	67624606	0.7052943
1	67624653	0.377064
1	67624855	0.7052943
1	67624856	0.8123719
1	67624939	0.3433834
1	67625146	0.7052943
1	67625229	0.7052943
1	67625381	0.2068798
1	67625512	0.7612281
1	67626190	0.2508481
1	67626709	0.9773996
1	67626787	0.9999075
1	67626964	0.7220391
1	67627083	0.4985393
1	67627179	0.6725919
1	67627265	0.9850432
1	67627359	0.9850432
1	67627494	0.2007669
1	67627614	0.07752437
1	67627701	0.2363165
1	67627784	0.5458881
1	67627834	0.49145
1	67628060	0.49145
1	67628185	0.4985393
1	67628272	0.4985393
1	67628357	0.6725919
1	67628371	0.7450275
1	67628380	0.3642762
1	67628478	0.5251489
1	67628491	0.372689
1	67630448	0.2229563
1	67630515	0.372689
1	67630574	0.9539025
1	67630598	0.49145
1	67630679	0.8039148
1	67630685	0.3642762
1	67630687	0.599143
1	67630689	0.3642762
1	67630788	0.49145
1	67630834	0.650282
1	67630855	0.650282
1	67630876	0.8164487
1	67630883	0.650282
1	67630903	0.6145436
1	67630916	0.49145
1	67630940	0.49145
1	67630951	0.8904023
1	67630991	0.49145
1	67631072	0.4584832
1	67631099	0.599143
1	67631114	0.599143
1	67631186	0.49145
1	67631231	0.4480615
1	67631297	0.2007669
1	67631343	0.4801583
1	67631461	0.4546389
1	67631500	0.4982571
1	67631501	0.4982571
1	67631548	0.3642762
1	67631550	0.49145
1	67631597	0.372689
1	67631648	0.6623698
1	67631651	0.650282
1	67631662	0.650282
1	67631683	0.49145
1	67631714	0.650282
1	67631754	0.650282
1	67631776	0.650282
1	67631777	0.650282
1	67631791	0.599143
1	67631822	0.4985393
1	67631851	0.650282
1	67631865	0.4876935
1	67631893	0.4988613
1	67631905	0.6509769
1	67631919	0.5193086
1	67631930	0.7917275
1	67631935	0.948756
1	67631939	0.650282
1	67631945	0.6691228
1	67631962	0.650282
1	67631980	0.650282
1	67631993	0.3690562
1	67632010	0.8732515
1	67632051	0.650282
1	67632061	0.3492613
1	67632079	0.6145436
1	67632098	0.4876935
1	67632101	0.4876935
1	67632195	0.3642762
1	67632206	0.3642762
1	67632231	0.3642762
1	67632246	0.3713978
1	67632247	0.615458
1	67632317	0.412097
1	67632345	0.3547947
1	67632359	0.6145436
1	67632404	0.3547947
1	67632436	0.4801828
1	67632449	0.4801828
1	67632487	0.06784889
1	67632502	0.4985393
1	67632528	0.4985393
1	67632542	0.3547947
1	67632602	0.9539025
1	67632603	0.5069685
1	67632646	0.6419688
1	67632647	0.4933373
1	67632728	0.4876935
1	67632733	0.4876935
1	67632742	0.4801828
1	67632748	0.9793165
1	67632815	0.2156528
1	67632820	0.6381253
1	67632865	0.4371271
1	67632876	0.6145436
1	67632889	0.2068798
1	67632890	0.5963289
1	67632893	0.5963289
1	67632915	0.5963289
1	67632927	0.5963289
1	67632973	0.5963289
1	67632991	0.4985393
1	67633044	0.4985393
1	67633046	0.3383203
1	67633096	0.4985393
1	67633132	0.4985393
1	67633161	0.4976118
1	67633204	0.9233636
1	67633236	0.4976118
1	67633237	0.4976118
1	67633271	0.5085992
1	67633310	0.3642762
1	67633383	0.3642762
1	67633390	0.3642762
1	67633402	0.3642762
1	67633410	0.3642762
1	67633425	0.4985393
1	67633464	0.508828
1	67633505	0.5814382
1	67633547	0.4985393
1	67633589	0.4819131
1	67633608	0.3810494
1	67633629	0.5181755
1	67633695	0.3810494
1	67633725	0.5440894
1	67633741	0.5115621
1	67633751	0.5115621
1	67633803	0.639397
1	67633840	0.4985393
1	67633875	0.3642762
1	67633926	0.3642762
1	67634015	0.9539025
1	67634019	0.9848325
1	67634033	0.49145
1	67634080	0.650282
1	67634098	0.4985393
1	67634216	0.9539025
1	67634220	0.4985393
1	67634354	0.4480615
1	67634398	0.4480615
1	67634490	0.6145436
1	67634522	0.4985393
1	67634574	0.599143
1	67634685	0.49145
1	67634697	0.3642762
1	67634704	0.599143
1	67634799	0.4985393
1	67634823	0.3642762
1	67634840	0.3642762
1	67634876	0.3642762
1	67634950	0.599143
1	67634976	0.2995341
1	67634977	0.639397
1	67635109	0.5181755
1	67635153	0.4985393
1	67635200	0.9000726
1	67635218	0.4985393
1	67635277	0.650282
1	67635309	0.49145
1	67635322	0.49145
1	67635331	0.7617836
1	67635352	0.49145
1	67635360	0.9410552
1	67635363	0.3642762
1	67635370	0.49145
1	67635379	0.3642762
1	67635382	0.3642762
1	67635398	0.9988498
1	67635454	0.503462
1	67635487	0.3642762
1	67635508	0.3682826
1	67635511	0.9407296
1	67635524	0.3682826
1	67635543	0.4964064
1	67635598	0.3587011
1	67635694	0.3653409
1	67635849	0.3642762
1	67635974	0.5963289
1	67635976	0.163168
1	67636010	0.5963289
1	67636026	0.650282
1	67636097	0.49145
1	67636170	0.5024524
1	67636501	0.4480615
1	67636670	0.9254833
1	67636736	0.5274359
1	67636821	0.9988498
1	67636838	0.1441207
1	67637419	0.2294661
1	67637427	0.2068798
1	67637444	0.2068798
1	67637467	0.3109159
1	67637487	0.2068798
1	67637498	0.2068798
1	67637509	0.2068798
1	67637554	0.2068798
1	67637621	0.2068798
1	67637648	0.1628337
1	67637667	0.210621
1	67637988	0.4224289
1	67638194	0.2052439
1	67638210	0.8853406
1	67638381	0.9822514
1	67638409	0.8399541
1	67638444	0.4791244
1	67638480	0.8853406
1	67638523	0.8853406
1	67638533	0.8853406
1	67638564	0.6829519
1	67638579	0.8853406
1	67638604	0.8853406
1	67638663	0.9539025
1	67638673	0.8867935
1	67638706	0.8853406
1	67638730	0.8853406
1	67638735	0.8853406
1	67638748	0.8853406
1	67638845	0.03884691
1	67638851	0.903661
1	67639093	0.9793165
1	67639185	0.2783073
1	67639618	0.1644776
1	67639863	0.1602438
1	67640014	0.1166471
1	67640075	0.348414
1	67640207	0.9539025
1	67640231	0.7995469
1	67640439	0.3050747
1	67641052	0.8500867
1	67641070	0.3925215
1	67641112	0.3050747
1	67641241	0.950469
1	67641423	0.4603886
1	67641480	0.163168
1	67641482	0.441512
1	67641532	0.950469
1	67641806	0.4919686
1	67642038	0.5514405
1	67642134	0.6746708
1	67642167	0.06035111
1	67642276	0.163168
1	67642718	0.4255584
1	67642793	0.7857571
1	67643101	0.1695204
1	67643118	0.9539025
1	67643323	0.163168
1	67643405	0.9539025
1	67643593	0.7857571
1	67643794	0.163168
1	67643867	0.950469
1	67644022	0.9539025
1	67644107	0.163168
1	67644353	0.5207867
1	67644769	0.3050747
1	67644781	0.9539025
1	67645968	0.1652034
1	67646022	0.1813158
1	67646154	0.2729324
1	67646193	0.7430828
1	67646468	0.421781
1	67646656	0.7857571
1	67646870	0.8988381
1	67646896	0.8965246
1	67646923	0.4027044
1	67646950	0.601512
1	67647743	0.601512
1	67647902	0.1463497
1	67648348	0.5412261
1	67648625	0.2175971
1	67648626	0.2158728
1	67648779	0.6370503
1	67648796	0.1722307
1	67649072	0.1999853
1	67649173	0.9304013
1	67649227	0.9115914
1	67649295	0.8847459
1	67649376	0.1816934
1	67649639	0.7036008
1	67649802	0.9018507
1	67650049	0.1285071
1	67650544	0.7260474
1	67650564	0.1819095
1	67650738	0.2118675
1	67650739	0.09592443
1	67650948	0.9077682
1	67650949	0.9785167
1	67650971	0.171558
1	67650997	0.02036638
1	67651257	0.423582
1	67651559	0.07507296
1	67651579	0.525914
1	67651599	0.05531977
1	67651609	0.943959
1	67651641	0.7383801
1	67651706	0.02649882
1	67651717	0.003610334
1	67651751	0.77555
1	67651851	0.01660565
1	67652000	0.7879265
1	67652006	0.6504548
1	67652070	0.03035862
1	67652078	0.06686529
1	67652094	0.2078764
1	67652110	0.1636358
1	67652164	0.9034826
1	67652204	0.2948657
1	67652302	0.9929025
1	67652327	0.2107971
1	67652335	0.2711082
1	67652494	0.4806997
1	67652534	0.3189421
1	67653302	0.4854571
1	67653359	0.4707945
1	67653715	0.1272606
1	67653863	0.6998553
1	67653898	0.8942339
1	67654321	0.4236017
1	67655052	0.1630197
1	67655406	0.896823
1	67655422	0.4468248
1	67655482	0.8763905
1	67655741	0.7381569
1	67655757	0.9245747
1	67655767	0.4162821
1	67656104	0.711999
1	67656115	0.4182808
1	67656117	0.6351801
1	67656147	0.9983425
1	67656265	0.129913
1	67656283	0.02411595
1	67656403	0.1902854
1	67656619	0.3256645
1	67656708	0.04619866
1	67656757	0.8844806
1	67656785	0.3632526
1	67656894	0.7068583
1	67657010	0.4503976
1	67657015	0.8949084
1	67657018	0.2453237
1	67657038	0.1022753
1	67657044	0.1373495
1	67657048	0.116205
1	67657061	0.2254724
1	67657132	0.9419877
1	67657144	0.7151478
1	67657222	0.438501
1	67657258	0.783314
1	67657316	0.5252961
1	67657318	0.3318338
1	67657681	0.1159449
1	67657690	0.8388063
1	67657794	0.3430012
1	67657909	0.3983826
1	67658023	0.756633
1	67658090	0.6180756
1	67658104	0.68964
1	67659895	0.04754563
1	67660209	0.7324823
1	67660709	0.8406242
1	67660813	0.4230329
1	67660921	0.2385869
1	67660973	0.2616953
1	67661031	0.2487926
1	67661052	0.1606842
1	67661272	0.9184563
1	67661541	0.5351621
1	67663138	0.8262118
1	67663225	0.2948463
1	67663243	0.9396301
1	67663250	0.8262118
1	67663707	0.8847459
1	67664140	0.154507
1	67664449	0.2238042
1	67665365	0.7989079
1	67665410	0.06535458
1	67666169	0.1495134
1	67666235	0.9367634
1	67666550	0.2372495
1	67666624	0.9176668
1	67666653	0.5611418
1	67666700	0.04919763
1	67666964	0.985226
1	67666969	0.2233476
1	67666984	0.06410716
1	67667095	0.06410716
1	67667139	0.1300325
1	67667180	0.1606842
1	67667390	0.8798166
1	67667709	0.985226
1	67667939	0.9795032
1	67667986	0.1606842
1	67668428	0.9469597
1	67668564	0.8178516
1	67668813	0.7881673
1	67668862	0.8234754
1	67668971	0.5343269
1	67669407	0.2429295
1	67669647	0.2068798
1	67669791	0.7262537
1	67669861	0.524427
1	67669917	0.601512
1	67670105	0.6379164
1	67670151	0.4064063
1	67670260	0.524427
1	67670647	0.202288
1	67670666	0.5450982
1	67670676	0.454614
1	67670763	0.6085649
1	67670890	0.601512
1	67670905	0.1483487
1	67670907	0.1483487
1	67670939	0.4997685
1	67670954	0.524427
1	67671161	0.1483487
1	67671176	0.6379164
1	67671203	0.601512
1	67671204	0.1774683
1	67671280	0.601512
1	67671310	0.601512
1	67671326	0.1253178
1	67671403	0.3668198
1	67671436	0.1483487
1	67671626	0.1483487
1	67672150	0.4735604
1	67673509	0.1986
1	67673550	0.7014888
1	67673826	0.7014888
1	67674385	0.4011331
1	67674401	0.3011037
1	67674701	0.3837626
1	67674741	0.5101358
1	67674742	0.4594326
1	67674835	0.3369203
1	67674916	0.8105302
1	67674930	0.5590522
1	67675042	0.5662725
1	67675423	0.3625182
1	67675559	0.779268
1	67675572	0.8872873
1	67675648	0.2159213
1	67675683	0.3810819
1	67675710	0.3023443
1	67675724	0.6228469
1	67675740	0.385124
1	67675742	0.6716793
1	67675773	0.6220882
1	67675885	0.78731
1	67675941	0.3290918
1	67675982	0.6705843
1	67676019	0.6705843
1	67676025	0.6209879
1	67676047	0.6705843
1	67676138	0.9468157
1	67676224	0.9964863
1	67676228	0.9468157
1	67676239	0.8385467
1	67676262	0.8385467
1	67676273	0.8696503
1	67676275	0.8696503
1	67676278	0.8696503
1	67676286	0.9826801
1	67676311	0.6445365
1	67676342	0.8751725
1	67676420	0.8938882
1	67676424	0.8385467
1	67676431	0.8385467
1	67676443	0.8385467
1	67676447	0.8385467
1	67676485	0.8385467
1	67676544	0.3987597
1	67676661	0.8385467
1	67676739	0.8385467
1	67676804	0.8385467
1	67676837	0.8385467
1	67676861	0.8385467
1	67676879	0.8385467
1	67676880	0.8385467
1	67676886	0.9041943
1	67676928	0.8385467
1	67676955	0.8385467
1	67676965	0.4173256
1	67677013	0.8340153
1	67677022	0.8385467
1	67677053	0.8385467
1	67677061	0.8385467
1	67677082	0.3916845
1	67677093	0.8970868
1	67677096	0.8970868
1	67677117	0.8970868
1	67677125	0.8970868
1	67677149	0.8970868
1	67677178	0.6226176
1	67677204	0.5990499
1	67677214	0.559591
1	67677229	0.5815899
1	67677232	0.5765878
1	67677270	0.5863999
1	67677274	0.6862323
1	67677282	0.8563407
1	67677311	0.9507242
1	67677351	0.822558
1	67677392	0.9534778
1	67677427	0.9507242
1	67677449	0.958721
1	67677450	0.958721
1	67677452	0.8575636
1	67677463	0.8958253
1	67677538	0.8937206
1	67677546	0.9009512
1	67677549	0.5290009
1	67677553	0.9595175
1	67677554	0.8804759
1	67677556	0.9563462
1	67677576	0.7744922
1	67677599	0.7948409
1	67677608	0.7948409
1	67677609	0.7948409
1	67677652	0.7357374
1	67677810	0.7656089
1	67677814	0.9851814
1	67677827	0.9448931
1	67677851	0.870963
1	67677858	0.6076051
1	67677884	0.8670202
1	67677886	0.8670202
1	67677892	0.8670202
1	67677898	0.8596355
1	67677901	0.310613
1	67677905	0.8157524
1	67677945	0.8166495
1	67677969	0.8385467
1	67677973	0.6336489
1	67677979	0.4060553
1	67677982	0.8944193
1	67678003	0.8944193
1	67678041	0.8543979
1	67678129	0.2025201
1	67678130	0.8025055
1	67678191	0.8385467
1	67678195	0.9714051
1	67678212	0.7880129
1	67678243	0.5979584
1	67678257	0.8977088
1	67678274	0.8977088
1	67678336	0.8385467
1	67678368	0.8385467
1	67678389	0.8385467
1	67678410	0.7937669
1	67678471	0.7880129
1	67678488	0.7880129
1	67678502	0.8175434
1	67678529	0.8702412
1	67678541	0.8385467
1	67678551	0.8539378
1	67678597	0.8385467
1	67678648	0.8923496
1	67678649	0.8385467
1	67678687	0.8385467
1	67678744	0.8385467
1	67678754	0.9806681
1	67678770	0.8385467
1	67678791	0.8385467
1	67678799	0.8385467
1	67678837	0.8977088
1	67678842	0.8977088
1	67678849	0.634712
1	67678853	0.9365543
1	67678924	0.8385467
1	67678961	0.8385467
1	67678973	0.8385467
1	67678986	0.8385467
1	67678991	0.3916845
1	67679016	0.8385467
1	67679024	0.8385467
1	67679079	0.8385467
1	67679127	0.8327879
1	67679132	0.610193
1	67679184	0.96561
1	67679196	0.9179844
1	67679227	0.8385467
1	67679241	0.8385467
1	67679243	0.8385467
1	67679311	0.7880129
1	67679321	0.7880129
1	67679335	0.7880129
1	67679344	0.7880129
1	67679359	0.8385467
1	67679372	0.7880129
1	67679389	0.7880129
1	67679397	0.8385467
1	67679446	0.8385467
1	67679452	0.8385467
1	67679499	0.524427
1	67679512	0.8385467
1	67679617	0.9063821
1	67679907	0.8385467
1	67679915	0.8385467
1	67679942	0.8918758
1	67679948	0.8385467
1	67679993	0.8385467
1	67680033	0.8385467
1	67680037	0.8385467
1	67680038	0.8385467
1	67680101	0.8340153
1	67680158	0.8542534
1	67680186	0.8385467
1	67680192	0.8327879
1	67680212	0.5868312
1	67680356	0.9238725
1	67680364	0.9160843
1	67680379	0.9230784
1	67680397	0.9693287
1	67680411	0.9704407
1	67680422	0.9226633
1	67680424	0.6016136
1	67682010	0.2781079
1	67682311	0.6676115
1	67682320	0.4292242
1	67682379	0.7610483
1	67683557	0.7186394
1	67683584	0.6872982
1	67683661	0.3777331
1	67683718	0.9094532
1	67683725	0.8492372
1	67683949	0.9285141
1	67683979	0.7765505
1	67683984	0.626613
1	67683996	0.7241556
1	67684030	0.8011663
1	67684036	0.821511
1	67684057	0.8063348
1	67684532	0.758864
1	67684628	0.5673121
1	67684668	0.7859075
1	67684686	0.7707639
1	67684722	0.7568834
1	67684728	0.9032858
1	67685460	0.8340153
1	67685486	0.7880129
1	67685492	0.7880129
1	67685597	0.8115892
1	67685656	0.8385467
1	67685720	0.8385467
1	67685732	0.9601878
1	67685902	0.9111493
1	67685929	0.1640148
1	67686018	0.4547356
1	67686115	0.6890884
1	67686140	0.8667772
1	67686285	0.8385467
1	67686289	0.9215434
1	67686298	0.6163381
1	67686318	0.6160072
1	67686320	0.6160072
1	67686335	0.8014815
1	67686417	0.6584157
1	67686738	0.9854904
1	67686762	0.8385467
1	67686780	0.8385467
1	67686799	0.8385467
1	67687103	0.8385467
1	67687108	0.8385467
1	67687193	0.8385467
1	67687211	0.3060402
1	67687242	0.5475124
1	67687243	0.5475124
1	67687341	0.8385467
1	67687346	0.7718927
1	67687362	0.8385467
1	67687387	0.7036429
1	67687391	0.6773074
1	67687438	0.8938882
1	67687448	0.9954327
1	67687464	0.8385467
1	67687479	0.9372622
1	67687509	0.8385467
1	67687752	0.8372235
1	67687837	0.8327879
1	67687904	0.8898644
1	67687951	0.8385467
1	67687987	0.8385467
1	67688205	0.8385467
1	67688248	0.8327879
1	67688269	0.9282053
1	67688377	0.8385467
1	67688401	0.8652499
1	67688455	0.8385467
1	67688929	0.8385467
1	67689109	0.9282053
1	67689116	0.8327879
1	67689118	0.8385467
1	67689131	0.4060553
1	67689237	0.954169
1	67689492	0.4908284
1	67689546	0.8385467
1	67689865	0.8385467
1	67690018	0.8385467
1	67690071	0.8327879
1	67690149	0.8385467
1	67690619	0.8702434
1	67690679	0.9808056
1	67690778	0.9282053
1	67690821	0.5475124
1	67690823	0.8385467
1	67690846	0.5475124
1	67690863	0.8826854
1	67690871	0.8385467
1	67690937	0.7676818
1	67690961	0.9282053
1	67691000	0.8826854
1	67691043	0.8385467
1	67691072	0.8385467
1	67691074	0.9282053
1	67691098	0.78139
1	67691136	0.8690392
1	67691193	0.8690392
1	67691208	0.78139
1	67691276	0.9203896
1	67691277	0.8349562
1	67691287	0.8690392
1	67691296	0.7942721
1	67691354	0.8690392
1	67691418	0.6331905
1	67691508	0.4573495
1	67691553	0.4747526
1	67691698	0.6954448
1	67691719	0.6954448
1	67691732	0.6954448
1	67691751	0.6954448
1	67692025	0.6972881
1	67692037	0.6331905
1	67692084	0.9751338
1	67692208	0.6331905
1	67692584	0.5798753
1	67692733	0.8782576
1	67692851	0.7625614
1	67692989	0.5782274
1	67693584	0.6642662
1	67694097	0.4817588
1	67694137	0.2324848
1	67694311	0.4616152
1	67694392	0.2594407
1	67694417	0.776896
1	67694466	0.6276773
1	67694488	0.9971384
1	67694721	0.5061142
1	67694754	0.6415909
1	67695082	0.5315998
1	67695168	0.5315998
1	67695526	0.6965221
1	67698052	0.5701818
1	67698187	0.5490913
1	67698193	0.5190963
1	67698214	0.5442261
1	67698295	0.52858
1	67698337	0.5380817
1	67703672	0.9131162
1	67703674	0.9110222
1	67703675	0.6619783
1	67703682	0.3074063
1	67703705	0.9167308
1	67703710	0.6983185
1	67703720	0.5542698
1	67703729	0.8955687
1	67703758	0.5059995
1	67703769	0.7067707
1	67703804	0.1425895
1	67703810	0.1175404
1	67703819	0.6104116
1	67703841	0.6482956
1	67703842	0.3572515
1	67703855	0.9606671
1	67703886	0.4493081
1	67703894	0.8846506
1	67703927	0.6655515
1	67703933	0.3004362
1	67703968	0.2909873
1	67703974	0.3889226
1	67703991	0.8620513
1	67704055	0.5422868
1	67704063	0.8209739
1	67704091	0.8111932
1	67704113	0.9227603
1	67704119	0.4519823
1	67704175	0.7887647
1	67704221	0.3152329
1	67704239	0.2653234
1	67704269	0.4301418
1	67704275	0.7782312
1	67704292	0.6697315
1	67704307	0.6106053
1	67704313	0.6552593
1	67704323	0.7160885
1	67704325	0.9611231
1	67704366	0.9605093
1	67704381	0.564781
1	67704392	0.9429484
1	67704398	0.3035806
1	67704425	0.4125144
1	67704450	0.7415913
1	67704461	0.3323199
1	67704465	0.08589517
1	67704515	0.9645372
1	67704529	0.3499348
1	67704538	0.5097921
1	67704595	0.8714998
1	67704613	0.2943446
1	67704701	0.6826607
1	67704704	0.29797
1	67704705	0.3181844
1	67704731	0.2920489
1	67704757	0.2943239
1	67704785	0.3655316
1	67705101	0.4899394
1	67705263	0.5017776
1	67718045	0.4977001
1	67718116	0.5301321
1	67718125	0.1208276
1	67718129	0.6866766
1	67718153	0.5763617
1	67718165	0.5066981
1	67718177	0.6251365
1	67718186	0.6714659
1	67718222	0.4540838
1	67718532	0.4568262
1	67719329	0.6070735
1	67719763	0.4568262
1	67721028	0.564781
1	67721836	0.3445063
1	67721903	0.8314736
1	67721936	0.3390718
1	67721963	0.3445063
1	67722041	0.5250872
1	67722184	0.5424319
1	67722379	0.7523956
1	67723312	0.7094826
1	67723498	0.3363554
1	67723515	0.3672149
1	67723529	0.448867
1	67723580	0.3995056
1	67723645	0.7637099
1	67724122	0.792575
1	67724282	0.444548
1	67724489	0.7944368
1	67724492	0.7392472
1	67724509	0.2946912
1	67724514	0.4559652
1	67724528	0.106133
1	67724629	0.239837
1	67724756	0.453387
1	67725077	0.4879587
1	67725358	0.4559652
1	67727350	0.453387
1	67727614	0.1609431
1	67728467	0.4570174
1	67728601	0.3995178
1	67729565	0.4211304
1	67729589	0.4211304
1	67729673	0.4879587
1	67729825	0.9519967
1	67729831	0.9519967
1	67729935	0.9519967
1	67729962	0.6528306
1	67730239	0.1796675
1	67730270	0.7561375
1	67730272	0.3136092
1	67730291	0.2319335
1	67730292	0.2145205
1	67730329	0.2038072
1	67730334	0.2038072
1	67730358	0.2440392
1	67730420	0.2400963
1	67730846	0.8951488
1	67730884	0.5041768
1	67730907	0.9117923
1	67730913	0.9117923
1	67730939	0.7956772
1	67730984	0.2628811
1	67731739	0.5989132
1	67732932	0.453387
1	67733390	0.6393165
1	67733602	0.4559652
1	67734602	0.453387
1	67734660	0.1764753
1	67736321	0.2044595
1	67736440	0.5918974
1	67736582	0.5820988
1	67736612	0.453387
1	67736697	0.4280135
1	67736777	0.6393165
1	67736912	0.4720263
1	67736977	0.4818695
1	67737012	0.4245336
1	67737031	0.3407358
1	67737048	0.4720263
1	67737170	0.3839054
1	67737189	0.5159028
1	67737228	0.6998005
1	67737264	0.2812899
1	67737271	0.7140082
1	67737278	0.4557296
1	67737351	0.4073141
1	67737362	0.4851966
1	67737370	0.5415577
1	67737379	0.2903885
1	67737395	0.6498567
1	67737466	0.931349
1	67738541	0.3715274
1	67738587	0.783536
1	67738682	0.1345794
1	67738807	0.7350359
1	67738854	0.6393165
1	67738870	0.7372844
1	67738875	0.6393165
1	67738892	0.453387
1	67738951	0.5533633
1	67738957	0.3419917
1	67739026	0.4559652
1	67739197	0.4559652
1	67739423	0.5924366
1	67739465	0.3372347
1	67739469	0.9511338
1	67739617	0.446951
1	67739677	0.3243805
1	67741053	0.4559652
1	67741628	0.453387
1	67741680	0.6393165
1	67741703	0.4570174
1	67741712	0.6067685
1	67743513	0.558299
1	67744394	0.4175814
1	67744409	0.5630666
1	67744442	0.3243805
1	67744600	0.4278672
1	67745663	0.4720263
1	67746592	0.2942685
1	67747178	0.5398557
1	67747824	0.420993
1	67748036	0.6178998
1	67748101	0.4199365
1	67748146	0.4423723
1	67748199	0.9383546
1	67750005	0.2739327
1	67752125	0.08330518
1	67752185	0.1555277
1	67752350	0.04936132
1	67752397	0.02767684
1	67759617	0.3467013
1	67761267	0.8372018
1	67761913	0.7751477
1	67761957	0.4199365
1	67761979	0.9183483
1	67762107	0.4306891
1	67762158	0.4208172
1	67762181	0.3365586
1	67762299	0.4321187
1	67762338	0.9336189
1	67762567	0.4983973
1	67762711	0.9918833
1	67762734	0.4321187
1	67762791	0.9918833
1	67762838	0.6660211
1	67762947	0.9336189
1	67763738	0.3034218
1	67763755	0.4106394
1	67764126	0.328719
1	67764252	0.26555
1	67764430	0.4378589
1	67764490	0.4175814
1	67764502	0.4559652
1	67764572	0.3021436
1	67764605	0.2173068
1	67764631	0.1797002
1	67764694	0.2732853
1	67764744	0.9918833
1	67764864	0.4271071
1	67764907	0.4321187
1	67765050	0.4277839
1	67765072	0.4532939
1	67765319	0.9918833
1	67765332	0.9918833
1	67765395	0.4321187
1	67765435	0.6740016
1	67765564	0.4321187
1	67765620	0.4321187
1	67765752	0.916927
1	67765832	0.837945
1	67766022	0.8808526
1	67766037	0.4417599
1	67766157	0.9230587
1	67766208	0.9230587
1	67766526	0.4449573
1	67766528	0.4740366
1	67766732	0.4983973
1	67766811	0.4983973
1	67766846	0.4348404
1	67767100	0.4321187
1	67767126	0.4348404
1	67767229	0.4348404
1	67767300	0.8324104
1	67767424	0.4740366
1	67767559	0.4983973
1	67767747	0.6251276
1	67767803	0.3620785
1	67767828	0.4348404
1	67767847	0.4983973
1	67768041	0.4348404
1	67768179	0.4036917
1	67768449	0.4306891
1	67768635	0.6107474
1	67768721	0.4222438
1	67768728	0.3275804
1	67768812	0.9234186
1	67768885	0.400623
1	67768898	0.338064
1	67769393	0.9371787
1	67770050	0.4579878
1	67770169	0.4430564
1	67770287	0.8511385
1	67770289	0.5388091
1	67770352	0.2594606
1	67771981	0.453387
1	67773146	0.8962981
1	67775106	0.3243805
1	67775157	0.453387
1	67775916	0.8911657
1	67776851	0.2822643
1	67776857	0.2003252
1	67776886	0.453387
1	67776922	0.3984067
1	67777085	0.5494821
1	67777996	0.1501222
1	67778530	0.4298536
1	67778557	0.6634238
1	67778560	0.4233692
1	67778589	0.8850385
1	67778665	0.8174633
1	67778686	0.9523081
1	67778713	0.9523081
1	67778737	0.8932358
1	67778814	0.138954
1	67778966	0.4675326
1	67779072	0.7555739
1	67779088	0.4729483
1	67779108	0.5734802
1	67779257	0.4075957
1	67779309	0.3604209
1	67779317	0.3604209
1	67779534	0.4809883
1	67779620	0.4020678
1	67779717	0.9252578
1	67779917	0.9252578
1	67780764	0.4809883
1	67780769	0.5311381
1	67780925	0.6452979
1	67781283	0.7992918
1	67781290	0.8450244
1	67781294	0.4777538
1	67781304	0.433731
1	67781566	0.4934108
1	67781588	0.7124005
1	67781640	0.750206
1	67781922	0.5414432
1	67781967	0.6637402
1	67781976	0.6637402
1	67782100	0.6442562
1	67782204	0.5530368
1	67782292	0.9252578
1	67782517	0.6442562
1	67782532	0.8519838
1	67782543	0.5414432
1	67782546	0.5530368
1	67782664	0.4972695
1	67782717	0.5662662
1	67782756	0.4163333
1	67782918	0.4809883
1	67783055	0.4809883
1	67783064	0.5919774
1	67783083	0.6442562
1	67783092	0.4898335
1	67783126	0.5011243
1	67783190	0.5077867
1	67783252	0.2389884
1	67783282	0.3898847
1	67783290	0.9262965
1	67783330	0.3804578
1	67783387	0.983693
1	67783417	0.1447865
1	67783478	0.3057911
1	67783502	0.2138743
1	67783552	0.6147266
1	67783561	0.3590003
1	67783687	0.2596618
1	67783734	0.2355305
1	67783769	0.1939521
1	67785249	0.4809883
1	67785471	0.5447303
1	67785979	0.5442771
1	67786357	0.687581
1	67786374	0.3230052
1	67786558	0.5557227
1	67786694	0.4542984
1	67786770	0.5530368
1	67786851	0.6220163
1	67786872	0.5530368
1	67787538	0.4799289
1	67787604	0.4965321
1	67787646	0.8137713
1	67787760	0.7960456
1	67787779	0.4809883
1	67787891	0.4875641
1	67787999	0.4645877
1	67788110	0.4320832
1	67788364	0.6291241
1	67788503	0.4320832
1	67788547	0.4320832
1	67788631	0.7960456
1	67788639	0.4809883
1	67788789	0.7960456
1	67788904	0.3847868
1	67788908	0.4867392
1	67788968	0.4809883
1	67789012	0.8784682
1	67789091	0.3920127
1	67789270	0.5000564
1	67789278	0.6772134
1	67789283	0.3141397
1	67789314	0.5902362
1	67789505	0.7656895
1	67789536	0.4809883
1	67789565	0.4965321
1	67789571	0.4762555
1	67789620	0.4238854
1	67789690	0.4320832
1	67789714	0.3745493
1	67789966	0.1255966
1	67790127	0.7960456
1	67790151	0.7960456
1	67790207	0.7960456
1	67790668	0.1359664
1	67790697	0.2068798
1	67790800	0.4668843
1	67790809	0.2902635
1	67791632	0.1364003
1	67792014	0.3647654
1	67793770	0.7960456
1	67794013	0.2408653
1	67794490	0.7780773
1	67795361	0.3920127
1	67795425	0.5017263
1	67795657	0.1255966
1	67795825	0.7960456
1	67795869	0.5719139
1	67795996	0.7960456
1	67796062	0.3920127
1	67796453	0.3751931
1	67796624	0.9800349
1	67796727	0.8479473
1	67796932	0.3362896
1	67796970	0.5298885
1	67797024	0.4844871
1	67797065	0.4844871
1	67797069	0.4844871
1	67797096	0.4844871
1	67797136	0.4573201
1	67797155	0.3866948
1	67797221	0.3353085
1	67797303	0.3972134
1	67797306	0.2068798
1	67797320	0.3008957
1	67797372	0.4285123
1	67797381	0.4617921
1	67797432	0.6506705
1	67797434	0.4285123
1	67797451	0.4285123
1	67797471	0.4285123
1	67797475	0.4285123
1	67797542	0.4285123
1	67797560	0.4587471
1	67797577	0.4285123
1	67797578	0.4587471
1	67797584	0.2068798
1	67797808	0.4587081
1	67797830	0.3762147
1	67797833	0.3762147
1	67797849	0.3762147
1	67797851	0.3762147
1	67797857	0.1979974
1	67797863	0.3762147
1	67797946	0.4080009
1	67798037	0.7641884
1	67798060	0.7641884
1	67798064	0.7641884
1	67798118	0.7641884
1	67798119	0.7641884
1	67798144	0.8025736
1	67798146	0.8025736
1	67798166	0.8025736
1	67798167	0.8025736
1	67798190	0.3521224
1	67798201	0.3521224
1	67798203	0.3521224
1	67798221	0.3047765
1	67798253	0.7641884
1	67798268	0.5438137
1	67798306	0.2108041
1	67798432	0.9171916
1	67798527	0.1462704
1	67798545	0.2356058
1	67798785	0.08768098
1	67798793	0.08768098
1	67798802	0.2351359
1	67799414	0.6090539
1	67799523	0.9293555
1	67800092	0.3920127
1	67800500	0.7918857
1	67801241	0.1722713
1	67801380	0.2083857
1	67802307	0.6954202
1	67802861	0.233325
1	67803248	0.6954202
1	67803624	0.2083857
1	67804171	0.5560096
1	67805557	0.2083857
1	67805690	0.1713065
1	67806284	0.5846533
1	67806399	0.1713065
1	67806606	0.1950622
1	67807015	0.6954202
1	67807530	0.2241638
1	67807936	0.3920127
1	67808057	0.2083857
1	67808078	0.9412283
1	67808088	0.2083857
1	67808694	0.1713065
1	67810718	0.3920127
1	67811645	0.6220165
1	67812936	0.4135898
1	67813519	0.1505503
1	67813765	0.4307379
1	67813772	0.5395612
1	67813782	0.4844653
1	67813854	0.9560945
1	67813917	0.5628793
1	67813934	0.9690711
1	67814297	0.6631221
1	67814307	0.6631221
1	67814400	0.6655314
1	67815346	0.1453499
1	67815438	0.685024
1	67815516	0.1124682
1	67815523	0.354262
1	67815731	0.2317733
1	67815746	0.3141989
1	67816030	0.5688692
1	67816381	0.5688692
1	67816636	0.6609102
1	67816717	0.1181984
1	67816721	0.4307379
1	67817794	0.1763517
1	67817866	0.1763517
1	67817903	0.9631859
1	67817918	0.1183719
1	67818003	0.3125771
1	67818152	0.3745506
1	67818258	0.3041255
1	67818622	0.7152344
1	67820151	0.03642362
1	67822461	0.09094497
1	67822625	0.3026112
1	67822836	0.01028954
1	67823452	0.01028954
1	67823844	0.4375065
1	67824332	0.4375065
1	67824595	0.4375065
1	67827760	0.05799722
1	67827867	0.2793738
1	67827962	0.2500209
1	67827994	0.2493155
1	67828027	0.5622148
1	67828223	0.05946473
1	67828307	0.004231622
1	67828344	0.00708022
1	67828552	0.1123359
1	67828578	0.9069243
1	67828607	0.00708022
1	67828610	0.01000231
1	67828629	0.1123359
1	67828636	0.008409774
1	67828639	0.1123359
1	67828646	0.009288975
1	67828663	0.1211624
1	67828666	0.1152692
1	67828698	0.07918859
1	67828700	0.09978615
1	67828712	0.1091779
1	67828880	0.08018442
1	67828902	0.00853388
1	67828905	0.009841119
1	67828912	0.007193452
1	67828921	0.05681866
1	67828937	0.01384904
1	67828956	0.01139425
1	67829001	0.03444069
1	67829047	0.008614393
1	67829058	0.02968243
1	67829135	0.1068275
1	67829139	0.00769551
1	67829158	0.5840971
1	67829167	0.1027376
1	67829178	0.09751411
1	67829180	0.006275848
1	67829190	0.1027376
1	67829195	0.1027376
1	67829292	0.07945235
1	67829303	0.004948343
1	67829330	0.2569837
1	67829338	0.09119693
1	67829369	0.1537574
1	67831099	0.01212339
1	67831106	0.009903531
1	67831123	0.01043209
1	67831127	0.1092967
1	67831175	0.1007598
1	67831200	0.8101642
1	67831715	0.01363794
1	67831772	0.141635
1	67831954	0.08683764
1	67831963	0.2050652
1	67831991	0.06831827
1	67832075	0.005372221
1	67832153	0.08627185
1	67832183	0.1271812
1	67832196	0.1164504
1	67832197	0.1271812
1	67832207	0.1271812
1	67832219	0.006868714
1	67832220	0.1045229
1	67832221	0.1045229
1	67832228	0.1123359
1	67832263	0.00708022
1	67832517	0.08683764
1	67832775	0.00708022
1	67832834	0.08683764
1	67832929	0.05239183
1	67832930	0.04513205
1	67832933	0.004397203
1	67832959	0.2363728
1	67833026	0.1580904
1	67833825	0.2313384
1	67833829	0.1743948
1	67833875	0.1277248
1	67833884	0.09042509
1	67833953	0.09042509
1	67834002	0.1070137
1	67834064	0.1083819
1	67834152	0.08829369
1	67834167	0.08683764
1	67834193	0.08683764
1	67834366	0.00708022
1	67834777	0.1123359
1	67834834	0.00708022
1	67834897	0.00708022
1	67834984	0.00708022
1	67835002	0.8230683
1	67835130	0.00708022
1	67835145	0.00708022
1	67835273	0.103419
1	67835297	0.005317263
1	67835331	0.005317263
1	67835442	0.00708022
1	67835474	0.1123359
1	67835552	0.1123359
1	67835909	0.009684561
1	67835928	0.00708022
1	67835983	0.00708022
1	67836021	0.08683764
1	67836045	0.1123359
1	67836161	0.00708022
1	67836187	0.08678606
1	67836317	0.00708022
1	67836325	0.01951248
1	67836375	0.3006263
1	67836538	0.1123359
1	67836620	0.08683764
1	67836658	0.1014535
1	67836728	0.06624071
1	67836743	0.7185276
1	67836858	0.1308121
1	67836862	0.2586654
1	67836875	0.1387041
1	67837760	0.08745056
1	67837774	0.1185299
1	67837820	0.008187437
1	67837821	0.008187437
1	67837831	0.01015263
1	67837953	0.08683764
1	67837959	0.00708022
1	67837969	0.1148782
1	67838009	0.00708022
1	67838015	0.08683764
1	67838034	0.9341086
1	67838040	0.00708022
1	67838113	0.09365287
1	67838114	0.09365287
1	67838116	0.008000236
1	67838262	0.09365287
1	67838267	0.01558895
1	67838282	0.01075566
1	67838298	0.008000236
1	67838309	0.008000236
1	67838337	0.008000236
1	67838349	0.008000236
1	67838787	0.009146361
1	67838852	0.08501672
1	67838853	0.05890632
1	67838965	0.1178736
1	67838970	0.0370437
1	67838975	0.08622921
1	67838980	0.08622921
1	67838991	0.02744621
1	67839023	0.05715505
1	67839047	0.07547528
1	67839113	0.02528768
1	67839137	0.3585188
1	67839138	0.02305802
1	67839140	0.02066328
1	67839141	0.2931293
1	67839243	0.05187886
1	67839429	0.05879466
1	67839508	0.00708022
1	67839529	0.008326331
1	67839536	0.008326331
1	67839560	0.01221149
1	67839653	0.03377532
1	67839698	0.009802823
1	67839705	0.009802823
1	67839789	0.01268232
1	67839814	0.01268232
1	67839815	0.08678606
1	67839892	0.008058155
1	67839934	0.01268232
1	67839939	0.00708022
1	67839960	0.00708022
1	67839979	0.01268232
1	67840021	0.2665298
1	67840240	0.00708022
1	67840274	0.969476
1	67840283	0.8828717
1	67840341	0.9515978
1	67840364	0.8651855
1	67840404	0.009802823
1	67840428	0.969476
1	67840562	0.008576923
1	67840566	0.9999048
1	67840573	0.9059853
1	67840696	0.969476
1	67840712	0.8828717
1	67840719	0.9619715
1	67840725	0.969476
1	67840734	0.00708022
1	67840759	0.9566994
1	67840839	0.8610636
1	67840863	0.9553764
1	67840919	0.8664366
1	67840954	0.02849665
1	67840965	0.7788397
1	67840970	0.969476
1	67841109	0.01185037
1	67841110	0.01185037
1	67841124	0.01185037
1	67841156	0.04550364
1	67841174	0.00589255
1	67841217	0.01387843
1	67841263	0.01669257
1	67841302	0.01685638
1	67841305	0.01685638
1	67841308	0.9704394
1	67841326	0.969476
1	67841373	0.01574753
1	67841377	0.01574753
1	67841557	0.01510605
1	67841581	0.8303649
1	67842195	0.02948758
1	67842233	0.9545475
1	67842235	0.9915677
1	67842241	0.007231528
1	67842253	0.9545475
1	67842256	0.007231528
1	67842257	0.9545475
1	67842262	0.9545475
1	67842268	0.9545475
1	67842273	0.007524149
1	67842296	0.01685638
1	67842322	0.9715408
1	67842339	0.9870651
1	67842345	0.9553764
1	67842355	0.01685638
1	67842373	0.005786889
1	67842396	0.91524
1	67842439	0.01574753
1	67842492	0.8488439
1	67842504	0.8488439
1	67842523	0.009388977
1	67842524	0.008614393
1	67842525	0.8488439
1	67842555	0.01502521
1	67842587	0.00708022
1	67842591	0.00708022
1	67842620	0.01685638
1	67842639	0.04863192
1	67842650	0.8203872
1	67842683	0.00708022
1	67842695	0.01685638
1	67842718	0.0180792
1	67842753	0.007901374
1	67842754	0.00772714
1	67842871	0.01523081
1	67842899	0.008570564
1	67842913	0.01523081
1	67842929	0.01685638
1	67842938	0.01685638
1	67842957	0.01685638
1	67843032	0.01685638
1	67843093	0.01401193
1	67843100	0.01421351
1	67843114	0.01421351
1	67843172	0.01421351
1	67843291	0.01401734
1	67843442	0.01685638
1	67843447	0.01685638
1	67843452	0.00708022
1	67843479	0.01685638
1	67843521	0.01371986
1	67843554	0.2665298
1	67843767	0.02061247
1	67843771	0.02061247
1	67843795	0.04647128
1	67843805	0.005671239
1	67843817	0.01421351
1	67843824	0.02061247
1	67843830	0.969476
1	67843831	0.01421351
1	67843841	0.8472897
1	67843843	0.01421351
1	67843853	0.02164872
1	67843859	0.01606249
1	67843864	0.01685638
1	67843877	0.02307375
1	67843881	0.7742512
1	67848652	0.01370514
1	67848671	0.0486313
1	67848716	0.8828717
1	67848723	0.01421351
1	67848729	0.04863192
1	67848755	0.01382482
1	67848804	0.06263515
1	67848893	0.01833012
1	67848906	0.01685638
1	67848916	0.9553764
1	67848919	0.01421351
1	67848941	0.00708022
1	67848946	0.01325926
1	67848953	0.01421351
1	67848970	0.00708022
1	67849005	0.01685638
1	67849009	0.8301933
1	67849018	0.009802823
1	67849021	0.02891595
1	67849047	0.01421351
1	67849061	0.009802823
1	67849066	0.8828717
1	67849077	0.01421351
1	67849134	0.969476
1	67849138	0.01685638
1	67849157	0.9553764
1	67849186	0.006733682
1	67849188	0.08678606
1	67849205	0.9553764
1	67849237	0.9136281
1	67849242	0.01908704
1	67849248	0.01042268
1	67849264	0.01067783
1	67849356	0.01434665
1	67849357	0.9405073
1	67849360	0.9405073
1	67849369	0.9405073
1	67849383	0.008774211
1	67849389	0.01434665
1	67849391	0.008774211
1	67849393	0.01043313
1	67849419	0.875634
1	67849420	0.751894
1	67849430	0.01043313
1	67849431	0.01284153
1	67849441	0.04933603
1	67849445	0.01284153
1	67849484	0.01206249
1	67849501	0.01206249
1	67849512	0.01206249
1	67849536	0.8664366
1	67849541	0.5870337
1	67849565	0.008774211
1	67849573	0.01206249
1	67849593	0.009287849
1	67849617	0.008037176
1	67850206	0.08847597
1	67850213	0.03467663
1	67850215	0.03467663
1	67850231	0.03058997
1	67850247	0.04493505
1	67850285	0.03345135
1	67850330	0.2665298
1	67850375	0.03212817
1	67850394	0.08510815
1	67850583	0.09484117
1	67850604	0.04702918
1	67850726	0.02851847
1	67850959	0.4729264
1	67851041	0.2631011
1	67851080	0.8306234
1	67851085	0.03469629
1	67851097	0.02140629
1	67851120	0.02822708
1	67851225	0.06136551
1	67851268	0.2665298
1	67851277	0.07484245
1	67851309	0.2171286
1	67851399	0.05646812
1	67851405	0.05646812
1	67851495	0.05879466
1	67851552	0.06136551
1	67851608	0.4192245
1	67851610	0.02851847
1	67851663	0.1909315
1	67851735	0.5529591
1	67851760	0.05874784
1	67852058	0.06136551
1	67852094	0.06136551
1	67852097	0.03646674
1	67852151	0.2171286
1	67852158	0.03646674
1	67852181	0.01067316
1	67852191	0.01067316
1	67852195	0.01550602
1	67852206	0.4783445
1	67852208	0.01736347
1	67852219	0.02491832
1	67852243	0.03403037
1	67852262	0.06577296
1	67852265	0.01736347
1	67852271	0.01067316
1	67852279	0.03387462
1	67852292	0.00898447
1	67852328	0.00898447
1	67852372	0.02851847
1	67852443	0.00898447
1	67852466	0.02928148
1	67852546	0.01819186
1	67852548	0.04027646
1	67852551	0.01819186
1	67852556	0.04027646
1	67852557	0.01819186
1	67852565	0.03874086
1	67852580	0.03392267
1	67852583	0.363865
1	67852584	0.4702181
1	67852600	0.2665298
1	67852611	0.4192245
1	67852754	0.01553278
1	67852772	0.03343295
1	67852774	0.1926398
1	67852812	0.2627564
1	67852853	0.304372
1	67852886	0.247405
1	67852959	0.08678606
1	67852963	0.2347529
1	67852985	0.431879
1	67852993	0.08678606
1	67853000	0.4948951
1	67853020	0.04272537
1	67853031	0.03615453
1	67853035	0.03615453
1	67853054	0.07301197
1	67853056	0.3803788
1	67853095	0.040746
1	67853198	0.01719698
1	67853946	0.06461382
1	67853982	0.06534754
1	67853989	0.06266504
1	67854025	0.04554284
1	67854049	0.3148035
1	67854067	0.1430328
1	67854072	0.2574256
1	67854231	0.05462842
1	67854235	0.05244244
1	67856147	0.03822663
1	67856251	0.8652894
1	67856287	0.9662119
1	67856532	0.03065077
1	67856644	0.08510815
1	67856664	0.3536693
1	67856779	0.4849067
1	67856820	0.08185323
1	67856823	0.01613634
1	67856944	0.08678606
1	67856953	0.01933337
1	67857001	0.003564201
1	67857067	0.9865381
1	67857068	0.01646671
1	67857269	0.09019153
1	67857639	0.1899991
1	67857680	0.3581597
1	67857733	0.00939792
1	67857739	0.4175858
1	67857772	0.1842312
1	67858181	0.1044763
1	67858224	0.03901849
1	67858399	0.948561
1	67858418	0.9942989
1	67858478	0.3562431
1	67858537	0.333062
1	67858563	0.3246296
1	67858629	0.7016871
1	67858631	0.7107146
1	67858637	0.7016871
1	67858673	0.7016871
1	67858861	0.6920254
1	67859233	0.3581597
1	67859252	0.1097548
1	67859324	0.1097548
1	67859327	0.1097548
1	67859330	0.1097548
1	67859373	0.1097548
1	67859546	0.1097548
1	67859592	0.1097548
1	67859640	0.1097548
1	67859684	0.1097548
1	67859845	0.3412465
1	67859861	0.3536693
1	67859876	0.1069563
1	67859878	0.1069563
1	67859968	0.1097548
1	67859975	0.1097548
1	67859989	0.1097548
1	67860007	0.1097548
1	67860023	0.1097548
1	67860046	0.1097548
1	67860087	0.1097548
1	67860134	0.1127422
1	67860171	0.1097548
1	67860182	0.1069563
1	67860227	0.1069563
1	67860232	0.1097548
1	67860272	0.1069563
1	67860302	0.1069563
1	67860345	0.1097548
1	67860419	0.1097548
1	67860424	0.1097548
1	67860450	0.1097548
1	67860459	0.1097548
1	67860477	0.1097548
1	67860515	0.1097548
1	67860537	0.1097548
1	67860579	0.1097548
1	67860629	0.2150333
1	67860656	0.1097548
1	67860686	0.1136101
1	67860704	0.1136101
1	67860755	0.1097548
1	67860767	0.1644047
1	67860808	0.1097548
1	67860816	0.1097548
1	67860830	0.1097548
1	67860845	0.1097548
1	67860852	0.1097548
1	67860910	0.1097548
1	67860970	0.1097548
1	67861102	0.1097548
1	67861128	0.1097548
1	67861139	0.1097548
1	67861182	0.1097548
1	67861229	0.1097548
1	67861294	0.1097548
1	67861669	0.7088209
1	67861671	0.7088209
1	67861728	0.3903678
1	67861809	0.7088209
1	67861874	0.6543654
1	67861937	0.815599
1	67861975	0.5429703
1	67862134	0.8292206
1	67862189	0.8443965
1	67862300	0.8443965
1	67862325	0.8443965
1	67862341	0.8622273
1	67862356	0.8443965
1	67862359	0.8443965
1	67862376	0.8443965
1	67862388	0.8443965
1	67862394	0.8443965
1	67862404	0.8443965
1	67862423	0.8443965
1	67862480	0.8610277
1	67862493	0.8443965
1	67862503	0.8443965
1	67862847	0.4771747
1	67863336	0.3380421
1	67863788	0.2541531
1	67863939	0.5123838
1	67864554	0.3899844
1	67865011	0.4734266
1	67865012	0.3899844
1	67865150	0.4734266
1	67865613	0.2076527
1	67865724	0.3380421
1	67865882	0.3380421
1	67865945	0.4734266
1	67866289	0.3999292
1	67867004	0.4734266
1	67867086	0.08510815
1	67867132	0.08678606
1	67867493	0.08678606
1	67868007	0.269187
1	67868761	0.08305512
1	67868968	0.3380421
1	67869295	0.08678606
1	67869322	0.269187
1	67870050	0.3799446
1	67870385	0.4274788
1	67870508	0.2076527
1	67870884	0.398795
1	67870899	0.07068906
1	67871007	0.8586454
1	67871012	0.3988608
1	67871509	0.4004094
1	67871514	0.4004094
1	67871534	0.5823831
1	67871545	0.9514334
1	67871580	0.5882987
1	67871623	0.2825514
1	67871710	0.3453009
1	67871731	0.3271451
1	67871774	0.8625263
1	67872011	0.2945962
1	67872067	0.1638555
1	67872128	0.02356164
1	67872205	0.09566185
1	67872340	0.08521894
1	67872343	0.08521894
1	67872404	0.06602865
1	67872446	0.06602865
1	67872487	0.06602865
1	67872490	0.6664272
1	67872514	0.06602865
1	67872524	0.05853165
1	67872567	0.812257
1	67872576	0.9602344
1	67872614	0.8780465
1	67872777	0.02958673
1	67872799	0.02958673
1	67872821	0.5533574
1	67872877	0.02110173
1	67872894	0.03161136
1	67872900	0.02258896
1	67872901	0.02258896
1	67873041	0.03334367
1	67873052	0.02601702
1	67873089	0.02086727
1	67873222	0.02565716
1	67873441	0.099157
1	67873544	0.099157
1	67873623	0.1174117
1	67873775	0.07739691
1	67873921	0.2735183
1	67873933	0.2862254
1	67874119	0.6707192
1	67874155	0.6463981
1	67874180	0.4232989
1	67874256	0.4653388
1	67874296	0.3918811
1	67874301	0.1928578
1	67874315	0.3588361
1	67874365	0.1473968
1	67874427	0.3305858
1	67874556	0.3896767
1	67874617	0.2415083
1	67874654	0.9735508
1	67874676	0.1141848
1	67874703	0.7776666
1	67874856	0.5351895
1	67874865	0.5351895
1	67874962	0.3687726
1	67874990	0.8099827
1	67875007	0.1780912
1	67875059	0.0004606553
1	67875063	0.0007875066
1	67875064	0.5896613
1	67875073	0.1294138
1	67875110	0.133897
1	67875134	0.9019252
1	67875142	0.1935859
1	67875158	0.8441981
1	67875406	0.5295544
1	67875464	0.795354
1	67875584	0.5803374
1	67875631	0.009647846
1	67875666	0.4726311
1	67875703	0.7672992
1	67875730	0.5615134
1	67875762	0.7362589
1	67875784	0.7176753
1	67875794	0.8143825
1	67875913	0.5854875
1	67875914	0.8027346
1	67875980	0.01559412
1	67875998	0.09180781
1	67876084	0.02396764
1	67876088	0.02396764
1	67876098	0.01498424
1	67876126	0.3732969
1	67876623	0.2973793
1	67876624	0.009769378
1	67876625	0.231884
1	67876638	0.1486003
1	67876651	0.166784
1	67876677	0.6981815
1	67876743	0.2973793
1	67876949	0.1341343
1	67877131	0.1716413
1	67877270	0.5726761
1	67877380	0.1753953
1	67877433	0.1704959
1	67877498	0.4930418
1	67877575	0.09926885
1	67877598	0.1341343
1	67877624	0.03123924
1	67877654	0.5354244
1	67877659	0.1341343
1	67877676	0.1050779
1	67877690	0.09926885
1	67877728	0.1341343
1	67877817	0.1720837
1	67877892	0.07931043
1	67877956	0.3817558
1	67877987	0.1704959
1	67878126	0.1803306
1	67878280	0.135968
1	67878320	0.1803306
1	67878359	0.3861431
1	67878368	0.135968
1	67878434	0.1803306
1	67878459	0.3635995
1	67878528	0.2313091
1	67879387	0.135968
1	67879492	0.2729175
1	67879566	0.1786286
1	67879570	0.1338579
1	67879717	0.115664
1	67879729	0.1906388
1	67879742	0.1071809
1	67879747	0.1101478
1	67879753	0.08534567
1	67879760	0.1656935
1	67879797	0.1061978
1	67879803	0.14317
1	67879832	0.1351084
1	67879895	0.1341343
1	67879928	0.1466987
1	67880304	0.01274896
1	67880327	0.08387095
1	67880449	0.370913
1	67880512	0.3917309
1	67880609	0.2456592
1	67880615	0.3899844
1	67880623	0.2914635
1	67880667	6.693859e-05
1	67880743	0.4208252
1	67880836	0.3273262
1	67880857	0.3273262
1	67880858	0.3273262
1	67880935	0.3273262
1	67880952	0.4208252
1	67880955	0.3273262
1	67880976	0.4044
1	67880987	0.4044
1	67880995	0.4044
1	67881050	0.08678606
1	67881074	0.4044
1	67881086	0.4208252
1	67881104	0.4208252
1	67881109	0.4208252
1	67881148	0.3273262
1	67881188	0.3273262
1	67881226	0.3311295
1	67881242	0.4208252
1	67881296	0.3909362
1	67881412	0.4208252
1	67881533	0.3273262
1	67881550	0.3273262
1	67881725	0.3213646
1	67881794	0.331994
1	67881906	0.1945267
1	67881928	0.4435713
1	67881961	0.331994
1	67882013	0.331994
1	67882035	0.331994
1	67882067	0.331994
1	67882072	0.331994
1	67882089	0.331994
1	67882153	0.331994
1	67882200	0.331994
1	67882221	0.3356315
1	67882234	0.347088
1	67882253	0.08678606
1	67882255	0.08678606
1	67882257	0.4637942
1	67882264	0.331994
1	67882280	0.331994
1	67882292	0.331994
1	67882333	0.331994
1	67882364	0.331994
1	67882417	0.4063743
1	67882460	0.3257421
1	67882489	0.3196894
1	67882502	0.3196894
1	67882538	0.3196894
1	67882571	0.2976424
1	67882574	0.2839447
1	67882598	0.9306353
1	67882720	0.3410171
1	67882913	0.1619836
1	67882919	0.1501106
1	67882927	0.307159
1	67882967	0.3131197
1	67882977	0.416689
1	67884140	0.4010423
1	67884150	0.9704356
1	67884158	0.9704356
1	67884174	0.7472445
1	67884194	0.02311825
1	67884532	0.654054
1	67884546	0.00191325
1	67884570	0.331994
1	67884713	0.331994
1	67884817	0.331994
1	67884828	0.4144693
1	67884848	0.2895197
1	67884857	0.331994
1	67885051	0.3379884
1	67885159	0.1221943
1	67885199	0.4520579
1	67885202	0.4520579
1	67885408	0.9289153
1	67885425	0.4740266
1	67885445	0.5379857
1	67885466	0.305315
1	67885501	0.331994
1	67885503	0.3899844
1	67885548	0.331994
1	67885550	0.9442888
1	67885589	0.365579
1	67885602	0.04333287
1	67885613	0.331994
1	67885615	0.331994
1	67885652	0.331994
1	67885656	0.331994
1	67885672	0.331994
1	67885813	0.331994
1	67885821	0.4299643
1	67885849	0.4151893
1	67886435	0.3195911
1	67886586	0.4914025
1	67886637	0.2977104
1	67886703	0.331994
1	67886710	0.3616491
1	67886767	0.331994
1	67886810	0.331994
1	67886812	0.3899844
1	67886814	0.331994
1	67886827	0.331994
1	67886915	0.331994
1	67886950	0.3198667
1	67886979	0.331994
1	67886997	0.3542831
1	67887020	0.3257421
1	67887028	0.331994
1	67887039	0.331994
1	67887093	0.4743071
1	67887118	0.3461722
1	67887164	0.9152378
1	67888251	0.3071589
1	67888390	0.3642227
1	67888450	0.331994
1	67888474	0.3228105
1	67888497	0.331994
1	67888756	0.331994
1	67888864	0.3439163
1	67888943	0.3185886
1	67888979	0.331994
1	67889024	0.331994
1	67889072	0.331994
1	67889127	0.331994
1	67889143	0.2173873
1	67889156	0.331994
1	67889158	0.331994
1	67889159	0.331994
1	67889165	0.331994
1	67889210	0.331994
1	67889226	0.331994
1	67889231	0.331994
1	67889239	0.3088976
1	67889242	0.3088976
1	67889244	0.3088976
1	67889245	0.2259566
1	67889256	0.3792329
1	67889259	0.3088976
1	67889268	0.331994
1	67889283	0.3088976
1	67889380	0.331994
1	67889473	0.331994
1	67889512	0.331994
1	67889674	0.3356315
1	67889817	0.331994
1	67889818	0.3439163
1	67889826	0.331994
1	67889834	0.9458213
1	67890216	0.331994
1	67890342	0.331994
1	67890521	0.2521699
1	67890560	0.331994
1	67890597	0.331994
1	67890598	0.3899844
1	67890630	0.4977824
1	67890651	0.331994
1	67890664	0.331994
1	67890679	0.331994
1	67890680	0.331994
1	67890687	0.331994
1	67890688	0.331994
1	67890719	0.3098306
1	67890734	0.331994
1	67890741	0.331994
1	67890751	0.331994
1	67890772	0.331994
1	67890783	0.331994
1	67890793	0.3185886
1	67890796	0.3185886
1	67890803	0.3785169
1	67890827	0.1166024
1	67890842	0.3185886
1	67890855	0.3185886
1	67890867	0.331994
1	67890870	0.331994
1	67890880	0.331994
1	67890886	0.5182006
1	67890895	0.7057299
1	67890910	0.331994
1	67890926	0.331994
1	67890975	0.331994
1	67890986	0.331994
1	67890994	0.3098306
1	67891017	0.331994
1	67891031	0.331994
1	67891040	0.331994
1	67891069	0.2996418
1	67891081	0.3193425
1	67891098	0.331994
1	67891128	0.331994
1	67891146	0.331994
1	67891182	0.3193425
1	67891219	0.331994
1	67891252	0.331994
1	67891259	0.3193425
1	67891307	0.00191325
1	67891389	0.331994
1	67891432	0.2968308
1	67891451	0.3098306
1	67891530	0.3185886
1	67891598	0.331994
1	67891665	0.331994
1	67891745	0.2853201
1	67891757	0.3439163
1	67891767	0.3439163
1	67891828	0.331994
1	67891879	0.331994
1	67891882	0.331994
1	67891945	0.331994
1	67892003	0.331994
1	67892048	0.331994
1	67892183	0.331994
1	67892275	0.331994
1	67892313	0.331994
1	67892319	0.331994
1	67892351	0.331994
1	67892371	0.331994
1	67892387	0.331994
1	67892435	0.331994
1	67892441	0.331994
1	67892469	0.331994
1	67892506	0.331994
1	67892513	0.331994
1	67892576	0.331994
1	67892579	0.3899844
1	67892584	0.3899844
1	67892586	0.331994
1	67892633	0.331994
1	67892673	0.331994
1	67892683	0.331994
1	67892688	0.331994
1	67892722	0.331994
1	67892742	0.3899844
1	67892753	0.331994
1	67892761	0.04333287
1	67892800	0.331994
1	67892804	0.331994
1	67892823	0.331994
1	67892858	0.00191325
1	67892868	0.331994
1	67892901	0.00191325
1	67892912	0.331994
1	67892932	0.331994
1	67893022	0.3439163
1	67893048	0.3527108
1	67893057	0.331994
1	67893064	0.331994
1	67893082	0.331994
1	67893098	0.331994
1	67893101	0.331994
1	67893122	0.00191325
1	67893124	0.331994
1	67893168	0.331994
1	67893233	0.331994
1	67893247	0.331994
1	67893250	0.331994
1	67893287	0.331994
1	67893306	0.4151893
1	67893313	0.4151893
1	67893323	0.4311517
1	67893329	0.4151893
1	67893344	0.3193425
1	67893367	0.3193425
1	67893371	0.3193425
1	67893384	0.6088161
1	67893400	0.3193425
1	67893410	0.3795834
1	67893411	0.04150234
1	67893413	0.3193425
1	67893420	0.3625078
1	67893421	0.3625078
1	67893426	0.3625078
1	67893427	0.3625078
1	67893443	0.3625078
1	67893449	0.3760274
1	67893450	0.5941657
1	67893451	0.3578802
1	67893461	0.331994
1	67893476	0.331994
1	67893496	0.002277109
1	67893513	0.3154927
1	67893514	0.3154927
1	67893528	0.3154927
1	67893571	0.3154927
1	67893937	0.331994
1	67893964	0.2257751
1	67893965	0.331994
1	67893972	0.9458213
1	67893973	0.331994
1	67893982	0.1863375
1	67893991	0.331994
1	67893994	0.00191325
1	67893999	0.8712778
1	67894005	0.331994
1	67894024	0.331994
1	67894047	0.3899844
1	67894049	0.331994
1	67894051	0.331994
1	67894064	0.331994
1	67894068	0.331994
1	67894087	0.4914025
1	67894091	0.4069197
1	67894092	0.4290943
1	67894126	0.331994
1	67894131	0.4914025
1	67894227	0.3273262
1	67894278	0.331994
1	67894404	0.3273262
1	67894601	0.317829
1	67894675	0.331994
1	67894830	0.331994
1	67894888	0.331994
1	67894907	0.331994
1	67895027	0.331994
1	67895080	0.3805192
1	67895126	0.8376334
1	67895132	0.4078356
1	67895144	0.3604643
1	67895166	0.372074
1	67896366	0.2539018
1	67896382	0.726866
1	67898516	0.5938223
1	67898769	0.08277858
1	67899813	0.5122515
1	67900921	0.7291221
1	67901016	0.6400356
1	67901505	0.3270575
1	67901601	0.8972633
1	67901626	0.8491169
1	67901949	0.8312789
1	67904445	0.008538883
1	67904464	0.3028871
1	67904465	0.343238
1	67904496	0.3240989
1	67904519	0.3768332
1	67904538	0.3461722
1	67904578	0.2985427
1	67904585	0.3500091
1	67904604	0.3461722
1	67904630	0.331994
1	67904643	0.331994
1	67904662	0.3257421
1	67904668	0.9570287
1	67904703	0.3098306
1	67904734	0.331994
1	67904745	0.3439163
1	67904763	0.7820162
1	67904783	0.3135442
1	67904827	0.2853847
1	67904834	0.331994
1	67904847	0.331994
1	67904853	0.331994
1	67904858	0.331994
1	67904905	0.331994
1	67904917	0.331994
1	67904933	0.3201979
1	67904941	0.3201979
1	67904960	0.331994
1	67904976	0.331994
1	67905001	0.331994
1	67905018	0.8315381
1	67905030	0.496489
1	67905043	0.331994
1	67905079	0.331994
1	67905152	0.331994
1	67905183	0.239623
1	67905232	0.331994
1	67905287	0.331994
1	67905304	0.331994
1	67905411	0.331994
1	67905439	0.331994
1	67905472	0.331994
1	67905525	0.331994
1	67905535	0.331994
1	67905540	0.331994
1	67905598	0.331994
1	67905616	0.3135442
1	67905623	0.331994
1	67905625	0.331994
1	67905649	0.3799446
1	67905650	0.04333287
1	67905673	0.3899844
1	67905690	0.331994
1	67905711	0.331994
1	67905736	0.331994
1	67905765	0.3193425
1	67905781	0.00191325
1	67905797	0.3893977
1	67905806	0.3439163
1	67905823	0.331994
1	67905825	0.04333287
1	67905903	0.331994
1	67905907	0.331994
1	67905920	0.331994
1	67905942	0.3461722
1	67905949	0.331994
1	67905954	0.3193425
1	67905995	0.3193425
1	67905996	0.3193425
1	67906014	0.331994
1	67906027	0.331994
1	67906046	0.331994
1	67906071	0.331994
1	67906098	0.3135442
1	67906112	0.3135442
1	67906127	0.3135442
1	67906128	0.3135442
1	67906133	0.3199749
1	67906134	0.3199749
1	67906135	0.3199749
1	67906163	0.331994
1	67906175	0.331994
1	67906180	0.331994
1	67906201	0.331994
1	67906207	0.4151893
1	67906279	0.00191325
1	67906307	0.3857083
1	67906322	0.1905875
1	67906341	0.1905875
1	67906351	0.2348149
1	67906356	0.2077394
1	67906370	0.3174929
1	67906372	0.1656045
1	67906388	0.2456035
1	67906848	0.5523692
1	67906908	0.3998318
1	67907799	0.3985868
1	67907905	0.2858598
1	67907916	0.4560033
1	67907924	0.4151893
1	67907992	0.331994
1	67908004	0.08312287
1	67908025	0.1846428
1	67908039	0.4151893
1	67908061	0.3663512
1	67908063	0.3663512
1	67908154	0.331994
1	67908183	0.331994
1	67908194	0.331994
1	67908381	0.2214827
1	67908630	0.9128783
1	67908671	0.9279047
1	67908688	0.8315512
1	67908740	0.9239537
1	67909592	0.4381198
1	67909594	0.4125839
1	67909612	0.05963172
1	67909617	0.3039009
1	67909619	0.3145342
1	67909623	0.2093683
1	67909630	0.9256488
1	67909639	0.8511153
1	67909646	0.7805774
1	67909665	0.8532681
1	67909676	0.6636492
1	67909695	0.7846705
1	67909704	0.2716986
1	67909707	0.3035388
1	67909708	0.3035388
1	67909713	0.1878022
1	67909745	0.6857313
1	67909764	0.1191277
1	67909768	0.2491251
1	67909779	0.9664397
1	67909785	0.8710932
1	67909798	0.6891493
1	67909802	0.1807239
1	67909862	0.3292291
1	67909876	0.9111338
1	67909903	0.08097676
1	67909983	0.7476216
1	67909995	0.6848377
1	67910046	0.05817652
1	67910100	0.3987712
1	67910127	0.6558044
1	67910135	0.9625573
1	67910139	0.7224997
1	67910142	0.8153398
1	67910162	0.7329557
1	67910526	0.1530221
1	67910725	0.03158682
1	67910807	0.1307546
1	67913428	0.8634432
1	67919816	0.152103
1	67919992	0.1530221
1	67920756	0.07292945
1	67921275	0.4806298
1	67921288	0.6734999
1	67921766	0.04494055
1	67921875	0.03341383
1	67921962	0.03387258
1	67921988	0.05555178
1	67922009	0.6148885
1	67922149	0.1448779
1	67922200	0.0366548
1	67922358	0.1448779
1	67922374	0.5147595
1	67922380	0.2171479
1	67922391	0.05621935
1	67922416	0.6331453
1	67922774	0.02324984
1	67922810	0.5803414
1	67922977	0.1530221
1	67922988	0.03011039
1	67923039	0.1111404
1	67923040	0.02324984
1	67923288	0.6184025
1	67923700	0.5593718
1	67924124	0.05621935
1	67924245	0.6734999
1	67924546	0.02483179
1	67924701	0.08678606
1	67924762	0.07988023
1	67924932	0.009762784
1	67925069	0.01779158
1	67925456	0.08678606
1	67925513	0.02324984
1	67927121	0.3337818
1	67928461	0.02324984
1	67929056	0.5119802
1	67929122	0.03908592
1	67929129	0.03908592
1	67929226	0.04281493
1	67929237	0.03908592
1	67929396	0.02324984
1	67929427	0.7476216
1	67929535	0.02324984
1	67929574	0.01638811
1	67929589	0.48287
1	67929601	0.02324984
1	67929663	0.03013078
1	67929733	0.02324984
1	67929763	0.01691749
1	67929833	0.02743041
1	67929882	0.04992975
1	67929884	0.04992975
1	67929965	0.02085457
1	67930927	0.02576282
1	67930962	0.01577906
1	67930967	0.02324984
1	67930980	0.02743733
1	67931006	0.02324984
1	67931018	0.02324984
1	67931060	0.02324984
1	67931061	0.1973489
1	67931077	0.02415921
1	67931118	0.02324984
1	67931136	0.02324984
1	67931209	0.03017228
1	67931354	0.02324984
1	67931448	0.02324984
1	67931453	0.02324984
1	67931483	0.03158682
1	67931499	0.02324984
1	67931518	0.03158682
1	67931598	0.02457681
1	67931767	0.02582589
1	67932784	0.08678606
1	67932867	0.1227748
1	67932922	0.02324984
1	67932926	0.02324984
1	67932949	0.02992962
1	67933012	0.03528628
1	67933110	0.02324984
1	67933155	0.0163539
1	67933165	0.02324984
1	67933210	0.06465274
1	67933299	0.9943835
1	67933321	0.03158682
1	67933383	0.8955475
1	67933408	0.1213824
1	67933651	0.05908166
1	67933747	0.376859
1	67933790	0.8611818
1	67933838	0.3652808
1	67933929	0.07967232
1	67934232	0.1467617
1	67934295	0.1073563
1	67934328	0.06437154
1	67934866	0.6486536
1	67935040	0.1969872
1	67935048	0.3342613
1	67935049	0.3342613
1	67935056	0.3342613
1	67935063	0.2345728
1	67935067	0.2345728
1	67935092	0.1822227
1	67935106	0.1822227
1	67935130	0.1822227
1	67935187	0.3879812
1	67935198	0.5470658
1	67935236	0.9433049
1	67935238	0.9433049
1	67935240	0.6706209
1	67935241	0.8412292
1	67935259	0.8089047
1	67935267	0.1139649
1	67935300	0.7975467
1	67935340	0.9192425
1	67935375	0.3425728
1	67935377	0.4751276
1	67935388	0.7834898
1	67935410	0.1046461
1	67935440	0.8895563
1	67935448	0.6376771
1	67935451	0.4052736
1	67935453	0.7483002
1	67935458	0.5508287
1	67935462	0.5119304
1	67935466	0.2531103
1	67937335	0.4645376
1	67937365	0.2148744
1	67937845	0.007353237
1	67938426	0.6071445
1	67939092	0.3608658
1	67939125	0.05075983
1	67939186	0.137861
1	67939422	0.1177542
1	67939538	0.3792385
1	67939605	0.31623
1	67939715	0.07629867
1	67939725	0.9373937
1	67939745	0.8040354
1	67939830	0.824709
1	67939842	0.190504
1	67939843	0.524996
1	67940265	0.7037006
1	67940272	0.7604927
1	67941098	0.4882229
1	67941124	0.7520408
1	67941145	0.1649866
1	67941149	0.2137121
1	67941165	0.4036019
1	67941181	0.2639741
1	67941195	0.9451032
1	67941305	0.5196028
1	67941342	0.1355434
1	67942835	0.4012264
1	67942991	0.890086
1	67942993	0.3699687
1	67943358	0.8889894
1	67943449	0.7999042
1	67946351	0.2967622
1	67951741	0.8247509
1	67954911	0.2360201
1	67954918	0.8257257
1	67954933	0.8257257
1	67954953	0.999791
1	67954954	0.8257257
1	67955003	0.9896022
1	67955014	0.9896022
1	67955044	0.9296385
1	67955054	0.9959892
1	67955079	0.1430625
1	67955084	0.08479287
1	67955095	0.07470545
1	67955125	0.9976115
1	67955175	0.9667073
1	67955176	0.8160825
1	67955194	0.8447336
1	67955215	0.8175242
1	67955218	0.8175242
1	67955227	0.8447336
1	67955245	0.8175242
1	67955257	0.8687039
1	67955304	0.9993297
1	67955337	0.7902917
1	67955342	0.8062011
1	67955351	0.8257257
1	67955358	0.7902917
1	67955372	0.8257257
1	67955373	0.8947076
1	67955383	0.6381047
1	67955396	0.9644939
1	67955405	0.6338376
1	67955407	0.65417
1	67955409	0.05107938
1	67955447	0.5910407
1	67955448	0.5490593
1	67955454	0.824113
1	67955459	0.927306
1	67955480	0.99451
1	67955481	0.809859
1	67955485	0.8799671
1	67955492	0.9349285
1	67955499	0.08678606
1	67955506	0.9258212
1	67955511	0.9104463
1	67955516	0.8106256
1	67955549	0.8928018
1	67955563	0.9861187
1	67955578	0.3551451
1	67955586	0.9926098
1	67955597	0.6812471
1	67955604	0.590451
1	67955618	0.1459521
1	67955654	0.2159462
1	67955669	0.9626097
1	67955682	0.756886
1	67955683	0.8700361
1	67955700	0.7961868
1	67955731	0.7393446
1	67955734	0.8323425
1	67955741	0.8556305
1	67955746	0.7520091
1	67955786	0.8780293
1	67955791	0.9356008
1	67955820	0.5375614
1	67955863	0.6903278
1	67955870	0.5564085
1	67955893	0.9561442
1	67955995	0.6903278
1	67956009	0.9033298
1	67956073	0.7858408
1	67956094	0.8071607
1	67956096	0.8071607
1	67956135	0.4984098
1	67956152	0.7858408
1	67956164	0.8618661
1	67956200	0.9043677
1	67956222	0.9626097
1	67956229	0.9536259
1	67956241	0.987344
1	67956261	0.9326744
1	67956309	0.9033298
1	67956356	0.9626097
1	67956382	0.9626097
1	67956415	0.8923148
1	67956467	0.9438029
1	67956481	0.9438029
1	67956497	0.9626097
1	67956522	0.8521201
1	67956576	0.9626097
1	67956653	0.9626097
1	67956665	0.9626097
1	67956673	0.9626097
1	67956771	0.8629618
1	67956778	0.9626097
1	67956801	0.9251949
1	67956825	0.9626097
1	67956837	0.9626097
1	67956849	0.9626097
1	67956898	0.9626097
1	67956991	0.9251233
1	67957007	0.9251233
1	67957047	0.9251233
1	67957147	0.9251233
1	67957149	0.9251233
1	67957202	0.9251233
1	67957208	0.9251233
1	67957253	0.9251233
1	67957267	0.9165533
1	67957283	0.9251233
1	67957294	0.9251233
1	67957308	0.9562225
1	67957310	0.9562225
1	67957324	0.9251233
1	67957468	0.9497383
1	67957490	0.9908195
1	67957494	0.1669874
1	67959568	0.8616572
1	67959571	0.8966383
1	67959587	0.9251233
1	67959594	0.9443533
1	67959604	0.7792773
1	67959608	0.66017
1	67959615	0.9627312
1	67959629	0.9251233
1	67959640	0.9251233
1	67959655	0.9443533
1	67959661	0.9251233
1	67959662	0.9251233
1	67959725	0.9251233
1	67959742	0.5245182
1	67959743	0.6838388
1	67959795	0.9251233
1	67959850	0.9251233
1	67959861	0.9251233
1	67960094	0.9627312
1	67960097	0.9918105
1	67960100	0.6637763
1	67960122	0.8216299
1	67960182	0.9251233
1	67960186	0.711178
1	67960197	0.9251233
1	67960213	0.9251233
1	67960251	0.7147181
1	67960265	0.7025238
1	67960303	0.7546696
1	67960315	0.9251233
1	67960425	0.9627312
1	67960436	0.9627312
1	67963272	0.2275139
1	67963294	0.7162189
1	67964829	0.8317542
1	67966571	0.9841887
1	67966598	0.9869881
1	67966620	0.9735287
1	67966701	0.7722495
1	67966708	0.9574025
1	67966709	0.9574025
1	67966727	0.9574025
1	67966747	0.9574025
1	67966795	0.9482116
1	67966796	0.9785405
1	67966835	0.8536938
1	67966850	0.8536938
1	67966858	0.9574025
1	67966875	0.996066
1	67966886	0.8536938
1	67966904	0.8536938
1	67966962	0.9574025
1	67966964	0.9574025
1	67966994	0.9574025
1	67967013	0.9574025
1	67967016	0.9574025
1	67967031	0.9574025
1	67967049	0.9574025
1	67967093	0.9574025
1	67967100	0.9574025
1	67967121	0.9574025
1	67967127	0.6158116
1	67967170	0.996066
1	67967182	0.996066
1	67967198	0.9574025
1	67967223	0.9574025
1	67967227	0.9574025
1	67967249	0.9574025
1	67967250	0.9574025
1	67967273	0.9574025
1	67967309	0.9947061
1	67967332	0.9947061
1	67967338	0.9894875
1	67967383	0.9574025
1	67967404	0.9448468
1	67967412	0.9773136
1	67967413	0.9773136
1	67967417	0.9947061
1	67967419	0.9448468
1	67967446	0.9574025
1	67967510	0.9735287
1	67967518	0.8444853
1	67967523	0.9735287
1	67967531	0.9896014
1	67967558	0.9896014
1	67967567	0.9777523
1	67967568	0.9777523
1	67967572	0.9777523
1	67967586	0.9897324
1	67967602	0.9653527
1	67967607	0.8974865
1	67967634	0.9960205
1	67967635	0.9960205
1	67967640	0.9960205
1	67967658	0.974668
1	67967659	0.974668
1	67967669	0.974668
1	67967682	0.974668
1	67967689	0.974668
1	67967700	0.974668
1	67967711	0.974668
1	67967712	0.974668
1	67967720	0.974668
1	67967727	0.9870174
1	67967730	0.7696089
1	67967736	0.9072009
1	67967739	0.9072009
1	67967778	0.8612489
1	67967794	0.8908627
1	67967797	0.8908627
1	67967807	0.8908627
1	67967819	0.8908627
1	67967821	0.9095412
1	67967822	0.8908627
1	67967826	0.8722414
1	67967840	0.8908627
1	67967847	0.8908627
1	67967848	0.8908627
1	67967863	0.6832229
1	67967865	0.6832229
1	67967867	0.6832229
1	67967868	0.6832229
1	67967886	0.7856153
1	67968267	0.7886009
1	67968269	0.9627312
1	67968283	0.9251233
1	67968308	0.8588987
1	67968318	0.4340102
1	67968338	0.9627312
1	67968356	0.7854462
1	67968364	0.8216299
1	67968374	0.8588987
1	67968382	0.8588987
1	67968389	0.9978083
1	67968429	0.7335062
1	67968470	0.7932967
1	67968472	0.7932967
1	67968475	0.7932967
1	67968481	0.9089629
1	67968530	0.5696521
1	67969329	0.9251233
1	67969359	0.8828824
1	67969424	0.7650437
1	67969468	0.9627312
1	67969499	0.9627312
1	67969559	0.9627312
1	67969589	0.9627312
1	67969626	0.9627312
1	67969649	0.9395473
1	67969698	0.8225817
1	67969706	0.9817513
1	67969709	0.9817513
1	67969712	0.9817513
1	67969734	0.9627312
1	67969745	0.8588987
1	67969751	0.8588987
1	67969764	0.8588987
1	67969765	0.8588987
1	67969792	0.9627312
1	67969796	0.9627312
1	67969797	0.9627312
1	67969803	0.9817513
1	67969839	0.8588987
1	67969915	0.8216299
1	67969927	0.8216299
1	67969940	0.9251233
1	67969957	0.9251233
1	67969985	0.9251233
1	67969986	0.9251233
1	67969987	0.9251233
1	67969998	0.7886009
1	67970012	0.9627312
1	67970021	0.9627312
1	67970025	0.998365
1	67970047	0.9725248
1	67970050	0.977205
1	67970051	0.7900402
1	67970054	0.9725248
1	67970057	0.9725248
1	67970062	0.9422487
1	67970077	0.8894282
1	67970082	0.8894282
1	67970094	0.5838449
1	67970100	0.92392
1	67970113	0.8178007
1	67970126	0.8178007
1	67970143	0.7814321
1	67970151	0.7106597
1	67970157	0.7106597
1	67970159	0.7106597
1	67970165	0.7681327
1	67970172	0.6445228
1	67970175	0.6795806
1	67970177	0.7316319
1	67970192	0.6823201
1	67970201	0.7141751
1	67970205	0.7141751
1	67970221	0.6877978
1	67970266	0.79602
1	67971171	0.7272356
1	67971177	0.7601899
1	67971198	0.691513
1	67971203	0.7035112
1	67971208	0.8874035
1	67971224	0.8152336
1	67971243	0.4183362
1	67971272	0.9282808
1	67971275	0.9282808
1	67971298	0.5292468
1	67971301	0.5624354
1	67971303	0.5292468
1	67971310	0.5292468
1	67971312	0.9836133
1	67971341	0.957649
1	67971344	0.9479019
1	67971347	0.4728444
1	67971363	0.9684175
1	67971364	0.9684175
1	67971382	0.9684175
1	67971383	0.9684175
1	67971407	0.9251233
1	67971415	0.9940608
1	67971429	0.9251233
1	67971435	0.9251233
1	67971442	0.9627312
1	67971483	0.9918105
1	67971485	0.9496868
1	67971529	0.9627312
1	67971532	0.7980978
1	67971548	0.9627312
1	67971549	0.9627312
1	67971551	0.9627312
1	67971560	0.9627312
1	67971573	0.9627312
1	67971582	0.8524898
1	67971601	0.9251233
1	67971603	0.9251233
1	67971635	0.9251233
1	67971642	0.4213043
1	67971648	0.7543906
1	67971651	0.9251233
1	67971663	0.9251233
1	67971671	0.9251233
1	67971707	0.9251233
1	67971793	0.9465175
1	67971823	0.6896215
1	67973083	0.7184104
1	67973088	0.5697486
1	67973092	0.898992
1	67973130	0.8616572
1	67973131	0.8616572
1	67973361	0.681614
1	67973472	0.5484842
1	67973485	0.9414937
1	67973486	0.6605611
1	67973497	0.7577643
1	67973514	0.8660643
1	67973532	0.3088728
1	67973574	0.8196622
1	67973619	0.9805796
1	67973635	0.9440843
1	67973656	0.9251233
1	67973660	0.9251233
1	67973679	0.9251233
1	67973684	0.954806
1	67973709	0.9251233
1	67973734	0.9818925
1	67973748	0.7980978
1	67973781	0.9251233
1	67973809	0.9251233
1	67973820	0.8954461
1	67973854	0.9251233
1	67973881	0.9251233
1	67973896	0.8426616
1	67973908	0.8343476
1	67973955	0.9146142
1	67973962	0.9251233
1	67973979	0.9251233
1	67973993	0.9251233
1	67974003	0.9251233
1	67974041	0.9251233
1	67974046	0.8954461
1	67974108	0.9535305
1	67974134	0.9568779
1	67974145	0.8404873
1	67974166	0.8842966
1	67974171	0.8842966
1	67974207	0.9721657
1	67974234	0.8681784
1	67974248	0.7392591
1	67974345	0.5411309
1	67974447	0.4938577
1	67974506	0.4938577
1	67974546	0.4773086
1	67974869	0.9662862
1	67974993	0.9229291
1	67975247	0.9911772
1	67975252	0.8646136
1	67975290	0.8646136
1	67975320	0.8003558
1	67975327	0.6659713
1	67975340	0.8838185
1	67975375	0.9251233
1	67975407	0.92596
1	67975473	0.8761948
1	67975544	0.9401668
1	67975559	0.6499677
1	67975582	0.9627312
1	67975591	0.9251233
1	67975658	0.9627312
1	67975711	0.7706472
1	67975713	0.7533518
1	67975735	0.7718606
1	67975762	0.7403298
1	67975789	0.9228517
1	67975870	0.9590827
1	67975884	0.8141696
1	67975894	0.9273072
1	67977387	0.7279489
1	67977403	0.9658302
1	67977451	0.9362109
1	67977453	0.870171
1	67977491	0.9796255
1	67977511	0.9905221
1	67977525	0.7538358
1	67977573	0.9730785
1	67977577	0.8248977
1	67977734	0.7471482
1	67977743	0.7471482
1	67977775	0.7471482
1	67977807	0.866512
1	67977862	0.7471482
1	67977951	0.7471482
1	67978011	0.9627312
1	67978019	0.7471482
1	67978020	0.7471482
1	67978045	0.866512
1	67978099	0.866512
1	67978113	0.7471482
1	67978134	0.7471482
1	67978227	0.7471482
1	67978236	0.7471482
1	67978239	0.7471482
1	67978252	0.5540586
1	67978288	0.7692164
1	67978300	0.7382645
1	67978378	0.7471482
1	67978398	0.696241
1	67978530	0.7471482
1	67978580	0.7513408
1	67978588	0.7471482
1	67978593	0.7471482
1	67978777	0.9251233
1	67978926	0.7997797
1	67979042	0.420777
1	67979087	0.9251233
1	67979285	0.9251233
1	67979290	0.9251233
1	67979446	0.9615769
1	67979455	0.840173
1	67979511	0.9627312
1	67979512	0.9627312
1	67979547	0.9251233
1	67979551	0.9251233
1	67979575	0.9251233
1	67979577	0.9251233
1	67979664	0.8526605
1	67979666	0.8950775
1	67979682	0.3952991
1	67979704	0.8526605
1	67979745	0.9251233
1	67979754	0.9251233
1	67979799	0.9251233
1	67979884	0.9251233
1	67979920	0.8386706
1	67979949	0.5195171
1	67979950	0.503578
1	67979954	0.503578
1	67979958	0.503578
1	67979960	0.503578
1	67979982	0.731117
1	67979989	0.5965942
1	67979995	0.9526819
1	67980044	0.7522494
1	67980512	0.7392321
1	67980521	0.7936755
1	67980522	0.7167948
1	67980526	0.7303396
1	67980549	0.8173756
1	67980558	0.4171101
1	67980563	0.6318541
1	67980573	0.8206716
1	67980575	0.7573053
1	67980598	0.9826762
1	67980887	0.9422807
1	67980888	0.8925876
1	67980894	0.9670441
1	67980900	0.9327568
1	67980913	0.9176049
1	67980919	0.8954461
1	67980935	0.8954461
1	67980936	0.6437891
1	67980939	0.8954461
1	67980944	0.9108368
1	67980959	0.92356
1	67980977	0.7360415
1	67980980	0.6297525
1	67981168	0.9251233
1	67981182	0.9251233
1	67981223	0.9251233
1	67981676	0.6992847
1	67982047	0.8481598
1	67982055	0.7378244
1	67982273	0.3247688
1	67982383	0.3804959
1	67982462	0.6234711
1	67982463	0.6455188
1	67982464	0.6361233
1	67982471	0.6767759
1	67982474	0.6767759
1	67982478	0.6223682
1	67982503	0.6753366
1	67982507	0.6753366
1	67982508	0.6753366
1	67982511	0.7029864
1	67982649	0.5208357
1	67983006	0.5079454
1	67983010	0.6960277
1	67983033	0.6462474
1	67983034	0.6462474
1	67983252	0.7854462
1	67983396	0.7083283
1	67983399	0.8145933
1	67983402	0.4536382
1	67983457	0.9015775
1	67983469	0.8031548
1	67983506	0.6573328
1	67983951	0.2880349
1	67984147	0.6631087
1	67984274	0.1727601
1	67984446	0.7854462
1	67984460	0.5966361
1	67984758	0.1603826
1	67984975	0.9145412
1	67985002	0.9145412
1	67985077	0.964043
1	67985152	0.964043
1	67985253	0.9601873
1	67985271	0.9196507
1	67985277	0.964043
1	67985348	0.8639778
1	67985358	0.9969207
1	67985363	0.9502969
1	67985365	0.9969207
1	67985386	0.964043
1	67985392	0.964043
1	67985436	0.964043
1	67985441	0.5091775
1	67985460	0.9869984
1	67985472	0.9410245
1	67985474	0.9905939
1	67985481	0.9410245
1	67985495	0.9680367
1	67985669	0.4757653
1	67991862	0.7052467
1	67991891	0.7687614
1	67991897	0.744436
1	67992051	0.8666888
1	67992184	0.5198592
1	67992194	0.869021
1	67992234	0.7894923
1	67992256	0.3693166
1	67992362	0.7978508
1	67992495	0.9256616
1	67992517	0.2767236
1	67992536	0.2767236
1	67992539	0.8465726
1	67992550	0.2767236
1	67992565	0.265063
1	67992574	0.265063
1	67992619	0.2566735
1	67992664	0.2958574
1	67992677	0.2725144
1	67992689	0.4426948
1	67992693	0.1390122
1	67992710	0.1747757
1	67992711	0.1747757
1	67994148	0.4760671
1	67994205	0.6698554
1	67994240	0.5617022
1	67994245	0.5617022
1	67994299	0.7285287
1	67994308	0.2857752
1	67994314	0.288305
1	67994332	0.2957369
1	67994338	0.5076908
1	67994411	0.3076139
1	67994417	0.3076139
1	67994432	0.7465252
1	67994434	0.497957
1	67994453	0.4395111
1	67994517	0.4554977
1	67994545	0.5043262
1	67994561	0.5332324
1	67994577	0.5701556
1	67994601	0.5915055
1	67994603	0.5915055
1	67994608	0.7778748
1	67994624	0.6435398
1	67994673	0.5391851
1	67994688	0.3617024
1	67994710	0.5391851
1	67994714	0.4879431
1	67994747	0.4698532
1	67994752	0.4432635
1	67994777	0.4432635
1	67994844	0.9870205
1	67995317	0.9263079
1	67995337	0.963816
1	67995359	0.8327616
1	67995379	0.99978
1	67995388	0.8874055
1	67995411	0.8874055
1	67995528	0.5391851
1	67995564	0.6210826
1	67995585	0.901675
1	67995602	0.6210826
1	67995619	0.7416499
1	67995623	0.7813676
1	67995661	0.6210826
1	67995673	0.8711197
1	67995714	0.4418247
1	67996174	0.5074704
1	67996241	0.9609896
1	67996251	0.5524345
1	67996332	0.5846294
1	67996430	0.5180511
1	67996464	0.8687476
1	67996544	0.9514624
1	67996549	0.9308057
1	67996556	0.9805659
1	67996561	0.9805659
1	67996599	0.5838449
1	67996601	0.9486313
1	67996624	0.6460619
1	67996677	0.8260213
1	67996688	0.6839922
1	67997153	0.533975
1	67997155	0.5822644
1	67997161	0.363571
1	67997172	0.4809912
1	67997176	0.4836115
1	67997201	0.4041678
1	67997239	0.4418247
1	67997243	0.4418247
1	67997248	0.4418247
1	67997271	0.4418247
1	67997272	0.8874055
1	67997283	0.4418247
1	67997284	0.4418247
1	67997289	0.5846294
1	67997304	0.4925798
1	67997311	0.4418247
1	67997316	0.4418247
1	67997330	0.1126198
1	67997344	0.3952592
1	67997348	0.4059132
1	67997369	0.5864024
1	67997372	0.4037527
1	67997377	0.3954159
1	67997378	0.4418247
1	67997379	0.4418247
1	67997397	0.7451085
1	67997408	0.610004
1	67997420	0.3935369
1	67997422	0.638182
1	67997427	0.5565865
1	67997453	0.4135559
1	67997464	0.4418247
1	67997475	0.4769581
1	67997494	0.3716962
1	67997500	0.6210826
1	67997504	0.4777126
1	67997525	0.7813676
1	67997526	0.4418247
1	67997543	0.7671394
1	67999075	0.5019593
1	67999083	0.3668511
1	67999091	0.3668511
1	67999106	0.6348675
1	67999136	0.6172903
1	67999150	0.487959
1	67999156	0.4731773
1	67999161	0.4404857
1	67999162	0.7173333
1	67999192	0.4404857
1	67999238	0.7087755
1	67999296	0.7547837
1	67999304	0.7547837
1	67999331	0.5391851
1	67999332	0.7547837
1	67999335	0.7547837
1	67999372	0.7547837
1	67999378	0.5360844
1	67999385	0.7503225
1	67999392	0.4834145
1	67999407	0.6896521
1	67999408	0.6896521
1	67999527	0.6570793
1	67999541	0.6570793
1	67999543	0.4531684
1	67999547	0.6570793
1	67999555	0.6570793
1	67999630	0.6570793
1	67999683	0.4531684
1	67999716	0.8585632
1	67999769	0.4531684
1	67999773	0.4531684
1	67999793	0.5391851
1	67999843	0.5391851
1	67999854	0.5391851
1	67999888	0.6437274
1	67999919	0.6437274
1	67999987	0.6437274
1	68000513	0.4634511
1	68000574	0.3319332
1	68000910	0.7927209
1	68000933	0.942815
1	68001434	0.8985693
1	68001525	0.2003143
1	68001706	0.2434836
1	68001744	0.3232433
1	68001754	0.3232433
1	68001763	0.9141265
1	68001824	0.174691
1	68001852	0.2066155
1	68001975	0.2880483
1	68002037	0.1426766
1	68015670	0.4997377
1	68015699	0.6591756
1	68015762	0.6881921
1	68015810	0.3649579
1	68015823	0.5154847
1	68015896	0.7058504
1	68016012	0.4517287
1	68016069	0.6024932
1	68016078	0.512553
1	68016102	0.7700054
1	68016103	0.9682552
1	68016152	0.512553
1	68016163	0.5902656
1	68016181	0.5455668
1	68016216	0.4360374
1	68016236	0.9674482
1	68016436	0.6972628
1	68016470	0.3554016
1	68016542	0.7947737
1	68016719	0.2848042
1	68016803	0.6713714
1	68017002	0.9972013
1	68017090	0.545451
1	68017184	0.162037
1	68017321	0.6293494
1	68017363	0.6205847
1	68017435	0.6517277
1	68018057	0.9822586
1	68018171	0.5229254
1	68018264	0.1823342
1	68018279	0.8927615
1	68018288	0.1823342
1	68018310	0.9547561
1	68018315	0.9547561
1	68018366	0.4314881
1	68018380	0.731077
1	68018407	0.717024
1	68018419	0.3084018
1	68018542	0.9547561
1	68018683	0.9547561
1	68018699	0.9547561
1	68018784	0.9547561
1	68018827	0.9547561
1	68018831	0.9822586
1	68018930	0.9547561
1	68018981	0.611472
1	68019075	0.2683615
1	68019148	0.943039
1	68019151	0.3355952
1	68019175	0.3565753
1	68019182	0.6464174
1	68019185	0.6424648
1	68019198	0.09241952
1	68019206	0.5875914
1	68019209	0.7733647
1	68019269	0.02894291
1	68019287	0.2147684
1	68019291	0.1599808
1	68019304	0.4140298
1	68019313	0.4018285
1	68019314	0.06775666
1	68019316	0.3048006
1	68019321	0.5742049
1	68019335	0.1127424
1	68019423	0.1187199
1	68019432	0.1398581
1	68019449	0.7744607
1	68019452	0.3101941
1	68019453	0.7892441
1	68019454	0.1367929
1	68019476	0.001200857
1	68019478	0.1242996
1	68019484	0.06315425
1	68019497	0.8433245
1	68019528	0.2638619
1	68019530	0.1268672
1	68019550	0.1556218
1	68019553	0.2453645
1	68019567	0.04056059
1	68019573	0.02674762
1	68019587	0.04813362
1	68019610	0.6574589
1	68019619	0.5460713
1	68019627	0.06372061
1	68019635	0.7316083
1	68019641	0.06344947
1	68019643	0.06046615
1	68019886	0.5176318
1	68020083	0.3088819
1	68020410	0.3556051
1	68020472	0.9822586
1	68020770	0.9960348
1	68020929	0.4958378
1	68020960	0.9289771
1	68021391	0.5888274
1	68021850	0.4480896
1	68021899	0.1857492
1	68021965	0.5838449
1	68022064	0.3846311
1	68022100	0.4024212
1	68022129	0.5229254
1	68022165	0.378309
1	68022216	0.1481434
1	68022935	0.9931336
1	68023373	0.659034
1	68024033	0.4610696
1	68024948	0.8256344
1	68025381	0.3846311
1	68025886	0.3651197
1	68025934	0.5693064
1	68025986	0.5838449
1	68025993	0.5576253
1	68026122	0.6380442
1	68026162	0.4960472
1	68026629	0.9944356
1	68026649	0.1460278
1	68026695	0.9537593
1	68026748	0.5838449
1	68027402	0.5224663
1	68027809	0.5931035
1	68027831	0.5931035
1	68027866	0.5931035
1	68027989	0.5931035
1	68028038	0.5931035
1	68028119	0.5818882
1	68028123	0.4517576
1	68028297	0.13767
1	68028340	0.5931035
1	68028357	0.5931035
1	68028554	0.5931035
1	68028567	0.5931035
1	68028682	0.5931035
1	68028748	0.5931035
1	68029675	0.1440084
1	68030488	0.6149979
1	68030514	0.819437
1	68030538	0.8877809
1	68030736	0.5266617
1	68030830	0.8702552
1	68030913	0.8319942
1	68031029	0.4591173
1	68031163	0.3166558
1	68031350	0.4914074
1	68031452	0.8242261
1	68031480	0.6759662
1	68031572	0.8842707
1	68031735	0.6590888
1	68032030	0.9679697
1	68032417	0.4028715
1	68033226	0.6153453
1	68033808	0.3916147
1	68033864	0.8068555
1	68033909	0.6153453
1	68033933	0.1804991
1	68034115	0.8842707
1	68034257	0.8891773
1	68034405	0.8891773
1	68034729	0.7625526
1	68034773	0.7324809
1	68034777	0.8611289
1	68034778	0.8611289
1	68035596	0.8842707
1	68035699	0.8842707
1	68035989	0.1804991
1	68036030	0.3704532
1	68036301	0.6153453
1	68036746	0.8887631
1	68036747	0.8887631
1	68036776	0.3916147
1	68037133	0.8891773
1	68038326	0.8023194
1	68038417	0.1728298
1	68038504	0.1728298
1	68038575	0.8996291
1	68038774	0.4691661
1	68038878	0.4033133
1	68038937	0.8023194
1	68039447	0.8841238
1	68039495	0.4211953
1	68039529	0.1807612
1	68039542	0.1732021
1	68039570	0.1732021
1	68039591	0.8012309
1	68039614	0.9923575
1	68039624	0.1732021
1	68039651	0.7070026
1	68039673	0.9923575
1	68039697	0.8134264
1	68039798	0.9480504
1	68039911	0.1773947
1	68040038	0.8708972
1	68040292	0.5210931
1	68040503	0.8708972
1	68040557	0.1728298
1	68040604	0.8708972
1	68040693	0.4923584
1	68040715	0.1655528
1	68040793	0.5838449
1	68041263	0.8996291
1	68041317	0.9780259
1	68041335	0.3291008
1	68041647	0.8740597
1	68041779	0.3306108
1	68042056	0.6986059
1	68042112	0.2980654
1	68042177	0.1728298
1	68042231	0.8708972
1	68042370	0.8708972
1	68042383	0.8996291
1	68043478	0.5838449
1	68044086	0.8996291
1	68044650	0.1574514
1	68044989	0.7075317
1	68045144	0.6961261
1	68046045	0.3619781
1	68046438	0.4033133
1	68046615	0.8023194
1	68047619	0.3867826
1	68047703	0.5234867
1	68048221	0.9112401
1	68048232	0.08734558
1	68048255	0.1818591
1	68048374	0.39112
1	68048753	0.2468511
1	68048831	0.8708972
1	68048966	0.6283008
1	68049202	0.8127114
1	68049251	0.5966159
1	68049387	0.3483938
1	68049550	0.7467917
1	68049682	0.1728298
1	68049794	0.5838449
1	68050151	0.6576592
1	68050196	0.8996291
1	68050310	0.1728298
1	68050828	0.6090167
1	68051020	0.5966159
1	68051127	0.1728298
1	68051187	0.1728298
1	68051419	0.5838449
1	68051765	0.1728298
1	68052155	0.6020738
1	68052450	0.7961734
1	68052603	0.9167265
1	68052670	0.8708972
1	68052671	0.8996291
1	68052845	0.2170642
1	68053012	0.8166578
1	68053023	0.6605038
1	68053032	0.9919254
1	68053096	0.2479666
1	68053139	0.9712506
1	68053195	0.4188478
1	68053209	0.9914524
1	68053290	0.8841238
1	68053377	0.3516006
1	68053412	0.9541006
1	68053444	0.8466358
1	68053457	0.4372455
1	68053464	0.0428044
1	68053484	0.04307899
1	68053512	0.6744237
1	68053542	0.511552
1	68053582	0.1899104
1	68053597	0.3963693
1	68053657	0.552112
1	68053660	0.4764988
1	68053673	0.4326115
1	68053681	0.04427014
1	68053685	0.1190081
1	68053690	0.1396194
1	68053743	0.1597714
1	68053789	0.9331619
1	68053802	0.2074755
1	68053813	0.2266225
1	68053821	0.1807036
1	68053825	0.5658918
1	68053832	0.1020807
1	68053836	0.1549341
1	68053840	0.1365273
1	68053860	0.7282266
1	68053872	0.03823119
1	68053886	0.02017972
1	68053930	0.4797988
1	68053950	0.6608033
1	68053960	0.2809831
1	68053984	0.4905992
1	68054019	0.01454117
1	68054035	0.4344847
1	68054046	0.2983952
1	68054047	0.07634313
1	68054070	0.1119448
1	68054091	0.4129621
1	68054103	0.9714756
1	68054117	0.00284257
1	68054140	0.08915575
1	68054151	0.9450853
1	68054160	0.01373516
1	68054172	0.4703696
1	68054234	0.6037274
1	68054239	0.88401
1	68054257	0.7984957
1	68054319	0.7980469
1	68054329	0.2980208
1	68054332	0.2978661
1	68054369	0.2543807
1	68054389	0.1061352
1	68054422	0.06285752
1	68054439	0.2176246
1	68054455	0.116733
1	68054539	0.361244
1	68054546	0.3917021
1	68054554	0.04517015
1	68054583	0.5483372
1	68054603	0.6060396
1	68054613	0.6474123
1	68054649	0.3791488
1	68054657	0.5344397
1	68054662	0.2121317
1	68054663	0.6139295
1	68054710	0.02235119
1	68054803	0.7747205
1	68054818	0.6501256
1	68054966	0.1452366
1	68054990	0.8708972
1	68055082	0.5966159
1	68055169	0.5171539
1	68055174	0.1737599
1	68055179	0.6173003
1	68055217	0.5372449
1	68055336	0.1737599
1	68055361	0.6173003
1	68055526	0.6576592
1	68055587	0.1728298
1	68055600	0.8996291
1	68055788	0.8996291
1	68055834	0.9167265
1	68055864	0.7491726
1	68055953	0.6576592
1	68055991	0.3640872
1	68056007	0.5124514
1	68056009	0.6576592
1	68056033	0.3883941
1	68056039	0.193765
1	68056045	0.452173
1	68056079	0.9859021
1	68056150	0.4116491
1	68056154	0.9302106
1	68056171	0.0008068859
1	68056211	0.1998002
1	68056309	0.3570724
1	68056320	0.6629376
1	68056332	0.373306
1	68056345	0.2057324
1	68056351	0.4606965
1	68056363	0.5701573
1	68056398	0.612497
1	68056399	0.09757577
1	68056422	0.5845739
1	68056424	0.1222978
1	68056492	0.6993032
1	68056498	0.2435513
1	68056505	0.08933205
1	68056521	0.802841
1	68056523	0.8996291
1	68056544	0.7735235
1	68056550	0.3873311
1	68056572	0.331209
1	68056578	0.9370006
1	68056594	0.4065797
1	68056614	0.6785825
1	68056615	0.7879463
1	68056627	0.5082927
1	68056633	0.2889831
1	68056636	0.8068164
1	68056651	0.7282266
1	68056666	0.25663
1	68056686	0.148034
1	68056717	0.8212057
1	68056729	0.01459597
1	68056753	0.4672918
1	68056822	0.3928592
1	68056827	0.7955634
1	68056840	0.6402751
1	68056928	0.4583283
1	68057075	0.8185422
1	68057143	0.6087759
1	68057162	0.5171539
1	68057196	0.8996291
1	68057208	0.9529444
1	68057267	0.1645542
1	68057286	0.375099
1	68057321	0.1803773
1	68057335	0.04476321
1	68057353	0.9212356
1	68057370	0.4097093
1	68057375	0.02776414
1	68057404	0.0575677
1	68057419	0.1069196
1	68057438	0.4232636
1	68057449	0.7613015
1	68057499	0.03500431
1	68057509	0.8093984
1	68057535	0.0257308
1	68057563	0.6565319
1	68057590	0.387735
1	68057597	0.02547839
1	68057624	0.382826
1	68057654	0.2649294
1	68057659	0.3037968
1	68057672	0.2349939
1	68057677	0.843638
1	68057718	0.01993133
1	68057728	0.4307896
1	68057731	0.7562704
1	68057741	0.5027993
1	68057762	0.894379
1	68057766	0.4709556
1	68057777	0.0005067114
1	68057797	0.0003893199
1	68057817	0.4967314
1	68057843	0.9186104
1	68057845	0.5802268
1	68057848	0.0876118
1	68057899	0.1814947
1	68057923	0.579982
1	68057933	0.8745962
1	68057935	0.04355944
1	68058013	0.2529616
1	68058267	0.7873648
1	68058343	0.8161106
1	68058373	0.6603866
1	68058597	0.1615418
1	68058617	0.01873471
1	68058691	0.06562441
1	68058724	0.2789445
1	68058725	0.1183709
1	68058733	0.9674559
1	68058775	0.04698042
1	68058795	0.03612571
1	68058824	0.7720565
1	68058838	0.6379735
1	68058847	0.03403297
1	68058877	0.2631529
1	68058912	0.4547444
1	68058938	0.3500848
1	68058940	0.9409099
1	68058946	0.9330313
1	68058956	0.7657169
1	68058980	0.09085681
1	68058984	0.0769016
1	68059022	0.3303372
1	68059028	0.9616282
1	68059068	0.9171253
1	68059070	0.233
1	68059097	0.1631616
1	68059109	0.3142578
1	68059151	0.677413
1	68059262	0.5630647
1	68059275	0.924207
1	68059295	0.8832007
1	68059309	0.02472867
1	68059321	0.6344223
1	68059378	0.1403642
1	68059382	0.2772542
1	68059446	0.02966299
1	68059459	0.9339337
1	68059482	0.4368692
1	68059536	0.05294902
1	68059547	0.3550976
1	68059571	0.4627613
1	68059591	0.6197591
1	68059603	0.8984271
1	68059613	0.975128
1	68059614	0.7858591
1	68059622	0.8535754
1	68059631	0.9083106
1	68059638	0.140164
1	68059647	0.5652456
1	68059653	0.5917797
1	68059662	0.8575345
1	68059668	0.8374837
1	68059682	0.8574704
1	68059689	0.5821646
1	68059699	0.05224502
1	68059706	0.09273612
1	68059745	0.8968105
1	68059795	0.5995242
1	68059800	0.04807139
1	68059820	0.7957145
1	68059826	0.6405175
1	68059827	0.885866
1	68059866	0.2108258
1	68059888	0.7179647
1	68059919	0.508199
1	68059928	0.9819736
1	68059941	0.8265723
1	68059955	0.2415019
1	68059958	0.8930801
1	68059972	0.4801402
1	68059996	0.6586637
1	68060029	0.7962947
1	68060035	0.6095295
1	68060045	0.2255928
1	68060107	0.1073071
1	68060224	0.7056261
1	68060256	0.8277651
1	68060336	0.4549021
1	68060491	0.3188646
1	68060512	0.6649369
1	68060532	0.1553435
1	68060620	0.7251509
1	68060654	0.6208933
1	68060667	0.6946705
1	68060735	0.8996291
1	68060749	0.8996291
1	68060795	0.5877143
1	68060807	0.6068595
1	68061039	0.6896555
1	68061112	0.8037556
1	68061135	0.9585963
1	68061185	0.1728298
1	68061186	0.1728298
1	68061202	0.2968874
1	68061333	0.9247303
1	68061392	0.6363222
1	68061493	0.6896555
1	68061564	0.1728298
1	68061640	0.648279
1	68061686	0.8693672
1	68061707	0.1764602
1	68061720	0.6099826
1	68061855	0.8693672
1	68061864	0.3742173
1	68061996	0.7961734
1	68062157	0.5838449
1	68062231	0.7689861
1	68062246	0.1728298
1	68062397	0.9167265
1	68062551	0.8708972
1	68062552	0.1728298
1	68062570	0.5966159
1	68062653	0.9610539
1	68062702	0.5917967
1	68062901	0.356454
1	68062917	0.9707741
1	68062934	0.8556585
1	68062935	0.4030581
1	68062960	0.6320864
1	68062962	0.8366427
1	68062964	0.6568979
1	68062966	0.3197462
1	68063004	0.9028991
1	68063018	0.3147486
1	68063032	0.3147486
1	68063037	0.03081259
1	68063103	0.3364171
1	68063109	0.533288
1	68063113	0.7159883
1	68063114	0.5532237
1	68063134	0.6406002
1	68063138	0.7064703
1	68063139	0.9404636
1	68063151	0.6233034
1	68063206	0.96568
1	68063219	0.5343691
1	68063233	0.9769872
1	68063246	0.2667553
1	68063256	0.2049712
1	68063271	0.7519885
1	68063277	0.7435979
1	68063284	0.1932886
1	68063285	0.1932886
1	68063301	0.9262908
1	68063304	0.3722918
1	68063306	0.6198886
1	68063322	0.3764517
1	68063343	0.6044576
1	68063407	0.6656326
1	68063441	0.864649
1	68063475	0.166614
1	68063524	0.2797465
1	68063650	0.6565681
1	68063651	0.755109
1	68063661	0.1807612
1	68063667	0.4284958
1	68063669	0.6427666
1	68063689	0.7883322
1	68063699	0.7883322
1	68063720	0.5371662
1	68063738	0.9882693
1	68063791	0.6694187
1	68063819	0.2730307
1	68063850	0.2562891
1	68066761	0.7523726
1	68066770	0.8317578
1	68066780	0.465351
1	68066803	0.2854729
1	68066810	0.05228874
1	68066830	0.5532902
1	68066842	0.509424
1	68066857	0.9018352
1	68066885	0.283712
1	68066926	0.3529615
1	68066972	0.475436
1	68066979	0.2170162
1	68066981	0.6191352
1	68066998	0.6179879
1	68067006	0.989658
1	68067016	0.6227514
1	68067025	0.3617344
1	68067031	0.3964957
1	68067062	0.920688
1	68067064	0.4191596
1	68067067	0.9262916
1	68067076	0.560197
1	68067082	0.579172
1	68067094	0.7799085
1	68067110	0.6006324
1	68067121	0.557403
1	68067175	0.3810645
1	68067177	0.4170837
1	68067180	0.3810645
1	68067302	0.4008601
1	68067335	0.9991559
1	68067339	0.4976966
1	68067365	0.946059
1	68067369	0.4715555
1	68067372	0.7787633
1	68067390	0.55085
1	68067410	0.8250765
1	68067423	0.4028208
1	68067425	0.5557787
1	68067427	0.8913853
1	68067440	0.6162787
1	68067460	0.5904987
1	68067481	0.1308596
1	68067482	0.63352
1	68067514	0.6334466
1	68067525	0.3717269
1	68067526	0.9832336
1	68067541	0.4188329
1	68067549	0.6795118
1	68067567	0.5107623
1	68067568	0.6324562
1	68067571	0.7018058
1	68067576	0.933485
1	68067579	0.4902214
1	68067603	0.8478645
1	68067620	0.3426224
1	68067743	0.6576592
1	68067905	0.345317
1	68067961	0.9835621
1	68067981	0.8109374
1	68068028	0.994052
1	68068040	0.743622
1	68068110	0.2962532
1	68068187	0.9712506
1	68068198	0.9443619
1	68068226	0.4533595
1	68068239	0.8568291
1	68068275	0.5596382
1	68068381	0.430248
1	68068387	0.6507984
1	68068453	0.8800383
1	68068486	0.1737599
1	68068669	0.6576592
1	68068671	0.5171539
1	68068885	0.6576592
1	68069531	0.8996291
1	68069784	0.5171539
1	68070277	0.8342975
1	68070404	0.6565151
1	68070440	0.5171539
1	68070587	0.613512
1	68070686	0.9191167
1	68071015	0.9835605
1	68071888	0.7467917
1	68072064	0.5198688
1	68072068	0.5502549
1	68072075	0.5110614
1	68072164	0.4545524
1	68072182	0.7054196
1	68072197	0.5643608
1	68072293	0.1256709
1	68072730	0.2680863
1	68072733	0.3617546
1	68072785	0.3477652
1	68072812	0.6260658
1	68072839	0.5737168
1	68072856	0.5388092
1	68072860	0.4288645
1	68072883	0.4288645
1	68072900	0.5505892
1	68072902	0.3317536
1	68072915	0.4417462
1	68072935	0.3049393
1	68072944	0.2694957
1	68072954	0.3300688
1	68072959	0.4562111
1	68073009	0.8654495
1	68073014	0.4818591
1	68073038	0.3855704
1	68073251	0.4380226
1	68073295	0.7712937
1	68073315	0.4934643
1	68073654	0.4818591
1	68073670	0.7289153
1	68073682	0.5011485
1	68073745	0.4818591
1	68073749	0.5110614
1	68073869	0.5110614
1	68073905	0.5060958
1	68073935	0.4818591
1	68073953	0.5110614
1	68073963	0.5110614
1	68073966	0.5110614
1	68073973	0.5110614
1	68073987	0.5110614
1	68073992	0.9439178
1	68073999	0.5110614
1	68074000	0.4170638
1	68074002	0.5110614
1	68074006	0.5110614
1	68074025	0.4361143
1	68074033	0.5110614
1	68074034	0.5110614
1	68074039	0.5110614
1	68074050	0.2446091
1	68074061	0.340098
1	68074123	0.4054388
1	68074130	0.4054388
1	68074136	0.4054388
1	68074142	0.4054388
1	68074143	0.4054388
1	68074185	0.3419313
1	68074239	0.5110614
1	68074276	0.2257929
1	68074282	0.4818591
1	68074326	0.5130123
1	68074379	0.4818591
1	68074387	0.4818591
1	68074395	0.4528254
1	68074421	0.6369529
1	68074430	0.4528254
1	68074431	0.4528254
1	68074505	0.4818591
1	68074556	0.5276301
1	68074557	0.5276301
1	68074563	0.6957951
1	68074580	0.5276301
1	68074587	0.4042742
1	68074691	0.5981505
1	68074706	0.5715456
1	68074717	0.6874758
1	68074732	0.8436828
1	68074734	0.7954776
1	68074777	0.8770226
1	68074841	0.5736043
1	68075385	0.4912362
1	68075392	0.4147398
1	68075404	0.4400307
1	68075412	0.4147966
1	68075474	0.4191742
1	68075480	0.3371108
1	68075481	0.3378826
1	68075507	0.506314
1	68075517	0.371017
1	68075552	0.2868226
1	68075556	0.2868226
1	68075560	0.3097392
1	68075593	0.5689067
1	68075594	0.7984867
1	68075595	0.5110614
1	68075633	0.5156005
1	68075651	0.5110614
1	68075677	0.5110614
1	68075730	0.373559
1	68075740	0.4084641
1	68075743	0.4185031
1	68075759	0.5110614
1	68075773	0.4180554
1	68075780	0.4947003
1	68075793	0.5243583
1	68075794	0.5243583
1	68075795	0.5243583
1	68075812	0.78009
1	68075842	0.4947003
1	68075867	0.670036
1	68075876	0.4947003
1	68075879	0.4947003
1	68075883	0.4947003
1	68075889	0.2257929
1	68075906	0.4947003
1	68075907	0.4947003
1	68075920	0.544491
1	68075927	0.544491
1	68075929	0.4947003
1	68075943	0.544491
1	68075973	0.5256615
1	68075974	0.2517673
1	68075977	0.5715557
1	68075979	0.6228303
1	68076023	0.8508604
1	68076055	0.7626927
1	68076120	0.4893747
1	68076149	0.895377
1	68076168	0.8593467
1	68076214	0.2076712
1	68076229	0.6981874
1	68076236	0.6803992
1	68076252	0.6981874
1	68076287	0.5886177
1	68076313	0.607605
1	68076318	0.5566228
1	68076367	0.4644977
1	68076370	0.5767633
1	68076374	0.5767633
1	68076408	0.4944407
1	68076425	0.4491316
1	68076426	0.4809036
1	68076441	0.4362422
1	68076450	0.4362422
1	68076453	0.5095765
1	68076483	0.4066499
1	68076510	0.4818591
1	68076553	0.4818591
1	68076574	0.4818591
1	68076624	0.4818591
1	68076630	0.4818591
1	68076699	0.4818591
1	68076710	0.4818591
1	68076754	0.2257929
1	68076822	0.4678046
1	68076832	0.5298279
1	68076843	0.3544156
1	68076859	0.2619004
1	68076890	0.5298279
1	68076936	0.7745893
1	68077003	0.4915756
1	68077007	0.4920774
1	68077012	0.5093295
1	68077022	0.5438863
1	68077084	0.4411128
1	68077108	0.9472216
1	68077300	0.3394402
1	68077320	0.5162044
1	68077340	0.5042165
1	68077412	0.2596711
1	68077463	0.5225705
1	68077848	0.8903745
1	68077877	0.4780124
1	68078319	0.5931035
1	68078525	0.9286679
1	68078529	0.9286679
1	68078548	0.954793
1	68078576	0.9625876
1	68078597	0.954793
1	68078608	0.954793
1	68078627	0.9625876
1	68078635	0.9625876
1	68078636	0.9625876
1	68078656	0.9398468
1	68078660	0.9398468
1	68078671	0.9625876
1	68078680	0.9625876
1	68078684	0.9625876
1	68078697	0.9625876
1	68078704	0.9625876
1	68078722	0.9625876
1	68078729	0.9625876
1	68078732	0.9625876
1	68078752	0.9625876
1	68078784	0.9625876
1	68078787	0.8077014
1	68078845	0.9625876
1	68078884	0.9625876
1	68078914	0.7921414
1	68078927	0.7921414
1	68079027	0.5430998
1	68079052	0.9625876
1	68079065	0.9625876
1	68079080	0.9625876
1	68079081	0.9625876
1	68079084	0.9625876
1	68079342	0.8520669
1	68079358	0.9671594
1	68079361	0.9539116
1	68079365	0.9438032
1	68079366	0.9836995
1	68079380	0.9625876
1	68079388	0.8912368
1	68079393	0.8912368
1	68079394	0.8912368
1	68079408	0.8912368
1	68079439	0.8760719
1	68079459	0.8760719
1	68079466	0.8023025
1	68079541	0.9824449
1	68079874	0.7912392
1	68079901	0.9772636
1	68079952	0.7891715
1	68080010	0.9228118
1	68080063	0.7951914
1	68080457	0.6873155
1	68080698	0.8058617
1	68080707	0.5423415
1	68080728	0.9376695
1	68081041	0.8281668
1	68081055	0.849688
1	68081064	0.9376695
1	68081138	0.9571484
1	68081157	0.8309359
1	68081182	0.8313433
1	68081210	0.8034606
1	68081231	0.9557611
1	68081244	0.9905363
1	68081268	0.9905363
1	68081277	0.8558143
1	68081309	0.9571484
1	68081316	0.9905363
1	68081325	0.8558143
1	68081334	0.9571484
1	68081335	0.9020278
1	68081342	0.9571484
1	68081352	0.8582493
1	68081623	0.4721586
1	68081720	0.5979577
1	68081737	0.7328545
1	68081974	0.7364466
1	68082063	0.4706429
1	68082066	0.4736162
1	68082070	0.5039329
1	68082255	0.6363629
1	68082258	0.6363629
1	68082260	0.6363629
1	68082281	0.6469445
1	68082284	0.8367466
1	68082315	0.5529982
1	68082319	0.4756011
1	68082321	0.4182924
1	68082325	0.5529982
1	68082327	0.4169393
1	68082329	0.4107547
1	68082337	0.6835478
1	68082399	0.4778312
1	68082404	0.6835478
1	68082441	0.6835478
1	68082448	0.6835478
1	68082467	0.6835478
1	68082479	0.7375703
1	68082493	0.7375703
1	68082510	0.7510509
1	68082511	0.9883229
1	68082593	0.6835478
1	68082632	0.6835478
1	68082645	0.6835478
1	68082665	0.7445072
1	68082689	0.6835478
1	68082705	0.6835478
1	68082741	0.597125
1	68082746	0.6484894
1	68082798	0.6835478
1	68082834	0.6835478
1	68082836	0.6835478
1	68082858	0.6835478
1	68082911	0.8045913
1	68082949	0.6383652
1	68083091	0.9813582
1	68083161	0.7643138
1	68083171	0.6835478
1	68083216	0.6835478
1	68083231	0.6835478
1	68083316	0.5857412
1	68083343	0.6835478
1	68083358	0.6835478
1	68083364	0.8562332
1	68083428	0.6286982
1	68083445	0.6286982
1	68083460	0.9437234
1	68083465	0.6835478
1	68083495	0.6835478
1	68083515	0.6835478
1	68083522	0.6713935
1	68083529	0.847454
1	68083599	0.6269913
1	68083614	0.597125
1	68083680	0.5614432
1	68083686	0.5614432
1	68083703	0.597125
1	68083724	0.6469445
1	68083760	0.6469445
1	68083764	0.9844761
1	68083771	0.6469445
1	68083775	0.6469445
1	68083810	0.6112257
1	68083821	0.6835478
1	68083826	0.7868416
1	68083837	0.6835478
1	68083843	0.6835478
1	68083845	0.6835478
1	68083867	0.6835478
1	68083899	0.6835478
1	68083915	0.7510509
1	68083916	0.7510509
1	68083920	0.6835478
1	68083924	0.6835478
1	68083942	0.6469445
1	68083964	0.6548805
1	68083982	0.7543835
1	68084010	0.656255
1	68084038	0.8241227
1	68084078	0.839921
1	68084106	0.8083754
1	68084129	0.9884629
1	68084137	0.653104
1	68084140	0.6856885
1	68084141	0.653104
1	68084176	0.9162771
1	68084180	0.6406647
1	68084192	0.8241227
1	68084194	0.7406161
1	68084196	0.7406161
1	68084207	0.785969
1	68084215	0.7790422
1	68084225	0.9001986
1	68084285	0.7543835
1	68084329	0.5787351
1	68084331	0.6228187
1	68084350	0.6457982
1	68084379	0.594844
1	68085337	0.458717
1	68085426	0.7401746
1	68085701	0.627733
1	68085734	0.8383647
1	68085758	0.9251418
1	68085876	0.819894
1	68085895	0.819894
1	68085985	0.819894
1	68086028	0.9819938
1	68086057	0.9059019
1	68086070	0.9921309
1	68086083	0.9819938
1	68086086	0.9921309
1	68086112	0.9819938
1	68086151	0.9374802
1	68086155	0.9250211
1	68086160	0.9250211
1	68086236	0.9250211
1	68086307	0.8546402
1	68086308	0.9250211
1	68086319	0.8661514
1	68086331	0.9385991
1	68086369	0.8617375
1	68086406	0.8995487
1	68086413	0.8995487
1	68086419	0.8995487
1	68086428	0.8995487
1	68086446	0.659997
1	68086456	0.8995487
1	68086478	0.9285122
1	68086480	0.9374802
1	68086483	0.9374802
1	68086576	0.8020797
1	68086578	0.8020797
1	68086585	0.9374802
1	68086597	0.9374802
1	68086618	0.9374802
1	68086706	0.9374802
1	68086717	0.8877298
1	68086722	0.7348026
1	68086733	0.6809629
1	68086734	0.6809629
1	68086735	0.6809629
1	68086746	0.6177204
1	68086752	0.7374499
1	68086818	0.8877298
1	68086826	0.4884207
1	68086830	0.8020797
1	68086855	0.9374802
1	68086899	0.9374802
1	68086937	0.9374802
1	68086954	0.9374802
1	68086979	0.9374802
1	68087005	0.3406787
1	68087007	0.8552757
1	68087023	0.9671013
1	68087027	0.9671013
1	68087051	0.9671013
1	68087055	0.3406787
1	68087071	0.8877298
1	68087080	0.8877298
1	68087087	0.4237449
1	68087095	0.8877298
1	68087096	0.8877298
1	68087128	0.8877298
1	68087129	0.8877298
1	68087135	0.8877298
1	68087242	0.9374802
1	68087293	0.9374802
1	68087300	0.95372
1	68087320	0.9374802
1	68087332	0.9860607
1	68087392	0.8839312
1	68087399	0.896873
1	68087434	0.6929892
1	68087450	0.595055
1	68087463	0.9234166
1	68087473	0.9234166
1	68087480	0.9234166
1	68087481	0.7444266
1	68087495	0.9374802
1	68087640	0.9671013
1	68087808	0.729222
1	68088190	0.3745933
1	68088285	0.3745933
1	68088303	0.3954143
1	68088337	0.3954143
1	68088362	0.4058339
1	68088417	0.4232126
1	68088434	0.4163774
1	68088439	0.4232126
1	68088547	0.3982827
1	68088581	0.3954143
1	68088668	0.3569914
1	68088739	0.3954143
1	68088771	0.4058339
1	68088782	0.3954143
1	68088791	0.3954143
1	68088798	0.3954143
1	68088858	0.3954143
1	68088899	0.3954143
1	68088907	0.3954143
1	68088991	0.8653339
1	68089345	0.8997981
1	68089476	0.592677
1	68089906	0.5317109
1	68090652	0.7106547
1	68091332	0.2135197
1	68091422	0.2124842
1	68091456	0.5078612
1	68091477	0.2135197
1	68091575	0.8738713
1	68091604	0.6435956
1	68091612	0.2199952
1	68091703	0.9231986
1	68091796	0.8960805
1	68091798	0.9422679
1	68091846	0.6986586
1	68091900	0.6817552
1	68091934	0.2821232
1	68092172	0.6303339
1	68092276	0.3745034
1	68092290	0.9791193
1	68092405	0.5824109
1	68092557	0.2659957
1	68092563	0.6647736
1	68092569	0.2291229
1	68092570	0.1156092
1	68092674	0.1050585
1	68092682	0.2795394
1	68092699	0.6697286
1	68092752	0.2659965
1	68092767	0.6435743
1	68092809	0.1766293
1	68092938	0.3561433
1	68093024	0.5157352
1	68093212	0.09811242
1	68093257	0.1831006
1	68093264	0.5177998
1	68093275	0.3504401
1	68093293	0.0217322
1	68093329	0.9425152
1	68093429	0.4640364
1	68093435	0.4815713
1	68093577	0.342781
1	68093605	0.6629473
1	68093606	0.6629473
1	68093681	0.7451579
1	68093719	0.2730628
1	68093738	0.4598983
1	68093751	0.7993135
1	68093827	0.9425152
1	68093847	0.1780325
1	68093860	0.1780325
1	68093899	0.2405675
1	68093962	0.2045108
1	68094058	0.6817027
1	68094062	0.250587
1	68094068	0.2569916
1	68094182	0.2927281
1	68094433	0.09968109
1	68094435	0.3373113
1	68094606	0.5131795
1	68095003	0.8584921
1	68095085	0.1990274
1	68095402	0.7245017
1	68095422	0.2094975
1	68095445	0.5516529
1	68095526	0.8033428
1	68095859	0.07564529
1	68095892	0.09173994
1	68096123	0.09279774
1	68096249	0.8145046
1	68096403	0.1450129
1	68096426	0.1450129
1	68096531	0.1450129
1	68096538	0.1450129
1	68096848	0.08083674
1	68096852	0.05617638
1	68096856	0.1479897
1	68098614	0.176159
1	68098669	0.6597096
1	68098682	0.6580535
1	68098735	0.7513222
1	68098749	0.9459075
1	68098781	0.7207915
1	68098792	0.7207915
1	68098800	0.7207915
1	68098812	0.7715795
1	68098846	0.4764588
1	68098856	0.371252
1	68098875	0.4095038
1	68098902	0.4449991
1	68098923	0.8859843
1	68098950	0.7241098
1	68098965	0.7558205
1	68098991	0.9320167
1	68099049	0.1356045
1	68099061	0.1183504
1	68099189	0.7207915
1	68099204	0.2762432
1	68099245	0.3422986
1	68099250	0.162651
1	68099258	0.3911969
1	68099791	0.5417667
1	68099813	0.06397096
1	68099869	0.1036248
1	68099891	0.6027365
1	68100725	0.03905675
1	68102455	0.1350928
1	68102465	0.6949675
1	68102472	0.6949675
1	68102479	0.6949675
1	68102512	0.04089402
1	68102528	0.04089402
1	68102530	0.9025634
1	68102566	0.5500692
1	68102574	0.3660394
1	68102597	0.7050175
1	68102606	0.9153998
1	68102615	0.8461062
1	68102622	0.8461062
1	68102633	0.7207915
1	68102740	0.0437981
1	68102804	0.03252511
1	68102805	0.04167188
1	68103114	0.03252511
1	68103123	0.03252511
1	68103134	0.3719912
1	68103149	0.3719912
1	68103283	0.07594844
1	68103361	0.3427416
1	68103388	0.03252511
1	68103573	0.02410138
1	68103626	0.03667708
1	68104023	0.02579037
1	68104088	0.06171122
1	68104195	0.03827911
1	68104307	0.4395522
1	68104355	0.6609641
1	68104356	0.6609641
1	68104392	0.191158
1	68104408	0.7575879
1	68104409	0.6318894
1	68104478	0.6756674
1	68104648	0.7575879
1	68104714	0.2952745
1	68104811	0.1365847
1	68104864	0.4905119
1	68104882	0.7575879
1	68104914	0.5559103
1	68104991	0.8649427
1	68105020	0.7575879
1	68105090	0.7575879
1	68105091	0.7575879
1	68105133	0.636745
1	68105219	0.7575879
1	68105277	0.7575879
1	68105296	0.7575879
1	68105319	0.1673823
1	68105324	0.7229903
1	68105374	0.7575879
1	68105390	0.7575879
1	68105393	0.7575879
1	68105397	0.6756674
1	68105409	0.7575879
1	68105453	0.7575879
1	68105459	0.4620171
1	68105478	0.7575879
1	68105531	0.6318894
1	68105548	0.4620171
1	68105557	0.7575879
1	68105562	0.6756674
1	68105574	0.6756674
1	68105629	0.8211126
1	68105632	0.8211126
1	68105642	0.7400827
1	68105658	0.7575879
1	68105738	0.7017273
1	68105750	0.7575879
1	68105776	0.7575879
1	68105782	0.7606887
1	68105804	0.7575879
1	68105811	0.7229903
1	68105913	0.7575879
1	68105975	0.7575879
1	68105988	0.8573389
1	68106017	0.7575879
1	68106018	0.7575879
1	68106020	0.7575879
1	68106034	0.796941
1	68106058	0.6221032
1	68106059	0.6221032
1	68106075	0.6221032
1	68106093	0.1894493
1	68106110	0.4734609
1	68106113	0.6442642
1	68106129	0.4698189
1	68106139	0.3613267
1	68107263	0.3535551
1	68107265	0.2580463
1	68107269	0.3535551
1	68107276	0.3535551
1	68107292	0.3865562
1	68107301	0.3865562
1	68107311	0.2757979
1	68107335	0.5753734
1	68107345	0.8360427
1	68107359	0.9908722
1	68107383	0.6168133
1	68107385	0.6168133
1	68107395	0.6168133
1	68107418	0.5375362
1	68107435	0.4940076
1	68107557	0.9090438
1	68107611	0.7922749
1	68107623	0.7922749
1	68107630	0.7575879
1	68107680	0.7017273
1	68107704	0.8504619
1	68107722	0.9091008
1	68107761	0.9090438
1	68107766	0.6629473
1	68108012	0.7922749
1	68108096	0.3029802
1	68108120	0.6168133
1	68108196	0.6756901
1	68108205	0.2875961
1	68108217	0.6168133
1	68108232	0.1107586
1	68108247	0.6168133
1	68108263	0.7575879
1	68108265	0.1327919
1	68108266	0.7575879
1	68108284	0.6168133
1	68108285	0.2875961
1	68108288	0.6168133
1	68108294	0.6168133
1	68108297	0.6168133
1	68108300	0.6168133
1	68108312	0.5613744
1	68108328	0.2875961
1	68108333	0.6712376
1	68108335	0.6168133
1	68108344	0.6168133
1	68108349	0.6168133
1	68108361	0.6168133
1	68108366	0.2875961
1	68108408	0.6168133
1	68108457	0.5266059
1	68108503	0.7575879
1	68108536	0.3029802
1	68108541	0.7576286
1	68108545	0.7576286
1	68108582	0.6168133
1	68108591	0.4676181
1	68108614	0.7575879
1	68108619	0.7575879
1	68108650	0.05370105
1	68108663	0.7575879
1	68108688	0.9090438
1	68108692	0.9090438
1	68108709	0.9090438
1	68108734	0.9090438
1	68108735	0.9090438
1	68108744	0.9090438
1	68108745	0.9090438
1	68108752	0.8176235
1	68108761	0.8176235
1	68108770	0.7575879
1	68108780	0.9090438
1	68108783	0.9090438
1	68108814	0.8795251
1	68108818	0.9497937
1	68108819	0.7575879
1	68108823	0.7575879
1	68108841	0.7575879
1	68108845	0.7575879
1	68108854	0.7017273
1	68108864	0.7017273
1	68108877	0.7017273
1	68108885	0.7017273
1	68108908	0.3029802
1	68108909	0.7575879
1	68108914	0.7575879
1	68108917	0.7575879
1	68108928	0.7575879
1	68108957	0.3293406
1	68108963	0.7575879
1	68108976	0.7575879
1	68108982	0.7575879
1	68109035	0.7575879
1	68109092	0.7575879
1	68109133	0.7575879
1	68109186	0.7575879
1	68109194	0.7575879
1	68109203	0.7575879
1	68109206	0.7575879
1	68109209	0.7575879
1	68109224	0.3029802
1	68109248	0.6756674
1	68109258	0.14485
1	68109259	0.6756674
1	68109261	0.6756674
1	68109264	0.6756674
1	68109279	0.6168133
1	68109295	0.6143575
1	68109298	0.6629473
1	68109300	0.4620171
1	68109306	0.3029802
1	68109318	0.7575879
1	68109319	0.7575879
1	68109320	0.7575879
1	68109325	0.7575879
1	68109337	0.7575879
1	68109363	0.9090438
1	68109408	0.7575879
1	68109415	0.3029802
1	68109428	0.6756674
1	68109486	0.7575879
1	68109490	0.728579
1	68109496	0.7575879
1	68109520	0.7575879
1	68109532	0.7575879
1	68109593	0.7575879
1	68109619	0.7575879
1	68109630	0.7575879
1	68109646	0.4620171
1	68109654	0.7575879
1	68109671	0.7575879
1	68109721	0.7575879
1	68109752	0.7575879
1	68109761	0.6629473
1	68109762	0.7575879
1	68109799	0.7575879
1	68109806	0.7575879
1	68109852	0.7575879
1	68109854	0.3029802
1	68109880	0.6168133
1	68109938	0.7575879
1	68109953	0.4620171
1	68109962	0.7575879
1	68109963	0.7575879
1	68109988	0.9411219
1	68109991	0.6723724
1	68110003	0.154791
1	68110019	0.9411219
1	68110056	0.9411219
1	68110161	0.7477641
1	68110184	0.8550835
1	68110190	0.9497781
1	68110200	0.9972383
1	68110244	0.6641835
1	68110250	0.6824291
1	68110290	0.7929042
1	68110291	0.1679294
1	68110297	0.7907473
1	68110353	0.7458042
1	68110369	0.7458042
1	68110375	0.7458042
1	68110449	0.7575879
1	68110463	0.7575879
1	68110471	0.7575879
1	68110506	0.7575879
1	68110509	0.7575879
1	68110530	0.6318894
1	68110537	0.4923904
1	68110563	0.7575879
1	68110565	0.7575879
1	68110567	0.7575879
1	68110592	0.7575879
1	68110598	0.7575879
1	68110611	0.7691683
1	68110632	0.1264593
1	68110641	0.6813
1	68110658	0.7575879
1	68110682	0.8175008
1	68110684	0.7575879
1	68110696	0.7575879
1	68110699	0.6318894
1	68110717	0.6168133
1	68110742	0.7575879
1	68110743	0.7575879
1	68110755	0.7575879
1	68110800	0.7575879
1	68110847	0.7575879
1	68110852	0.6690039
1	68110858	0.6756674
1	68110935	0.6176825
1	68110945	0.64257
1	68110947	0.6094969
1	68110948	0.6094969
1	68110949	0.6094969
1	68110952	0.6176825
1	68110954	0.64257
1	68110977	0.4973252
1	68110998	0.6235922
1	68111015	0.3162873
1	68111019	0.4131624
1	68111036	0.4308234
1	68111039	0.6010961
1	68111051	0.4498989
1	68111065	0.7729728
1	68111070	0.9270616
1	68111078	0.567973
1	68111104	0.6574731
1	68111110	0.7020736
1	68111429	0.655921
1	68111457	0.5313562
1	68111499	0.8388176
1	68111505	0.5938348
1	68111556	0.9090438
1	68111655	0.7575879
1	68111696	0.6318894
1	68111759	0.6318894
1	68111818	0.8546567
1	68111820	0.6756674
1	68111821	0.6756674
1	68111834	0.8175008
1	68111847	0.5388792
1	68111851	0.5388792
1	68111852	0.5388792
1	68111857	0.5460198
1	68111887	0.8797938
1	68111893	0.7575879
1	68111902	0.6318894
1	68111904	0.6318894
1	68111922	0.7575879
1	68111924	0.7575879
1	68111929	0.7575879
1	68112217	0.8175008
1	68112233	0.7575879
1	68112271	0.7575879
1	68112290	0.7359632
1	68112307	0.7922749
1	68112314	0.7922749
1	68112416	0.3814225
1	68112490	0.9190994
1	68112535	0.1672399
1	68112641	0.03807692
1	68112804	0.5515265
1	68112982	0.5106535
1	68113208	0.6497696
1	68113267	0.7448518
1	68113431	0.863291
1	68113477	0.8153451
1	68113478	0.8774949
1	68113535	0.7029313
1	68114877	0.8274289
1	68114984	0.5913003
1	68115014	0.5476817
1	68115035	0.4923904
1	68115082	0.4122927
1	68115095	0.4322242
1	68115194	0.5515441
1	68115211	0.5012736
1	68115233	0.3598784
1	68115303	0.5453011
1	68115320	0.5453011
1	68115364	0.6485723
1	68115394	0.6458764
1	68115399	0.7468017
1	68115406	0.6458764
1	68115409	0.6502115
1	68115527	0.3704149
1	68115532	0.998458
1	68115542	0.4579358
1	68115879	0.710413
1	68115880	0.662136
1	68115883	0.4871389
1	68115915	0.6384826
1	68116291	0.7004636
1	68116295	0.7526024
1	68117181	0.9928905
1	68117185	0.9892849
1	68117205	0.9373477
1	68117477	0.714562
1	68118433	0.3234201
1	68118459	0.3783893
1	68118469	0.592755
1	68118519	0.3242991
1	68118525	0.309262
1	68118545	0.4923904
1	68118606	0.3704149
1	68118617	0.3704149
1	68118645	0.3100533
1	68118691	0.4714484
1	68118721	0.7279246
1	68118754	0.5559352
1	68118778	0.5559352
1	68118784	0.4923904
1	68118814	0.5559352
1	68118837	0.4923904
1	68118846	0.5559352
1	68118882	0.5559352
1	68118899	0.5559352
1	68118918	0.4965866
1	68118975	0.4923904
1	68118990	0.4923904
1	68118997	0.4923904
1	68119011	0.4923904
1	68119032	0.5803256
1	68119033	0.2545729
1	68119036	0.4923904
1	68119051	0.7279246
1	68119052	0.4923904
1	68119103	0.5559352
1	68119108	0.5953061
1	68119129	0.8376242
1	68119169	0.5581905
1	68119193	0.4937899
1	68119241	0.4923904
1	68119250	0.5559352
1	68119258	0.4923904
1	68119322	0.5559352
1	68119351	0.2437358
1	68119411	0.4923904
1	68119425	0.778196
1	68119426	0.4923904
1	68119473	0.4923904
1	68119484	0.7279246
1	68119558	0.5559352
1	68119619	0.4923904
1	68119723	0.5771949
1	68119753	0.4923904
1	68119758	0.5559352
1	68119885	0.5559352
1	68119904	0.4923904
1	68119910	0.5559352
1	68119963	0.1365847
1	68119974	0.1365847
1	68120025	0.6579656
1	68120064	0.5559352
1	68120215	0.5559352
1	68120269	0.4965866
1	68120337	0.4923904
1	68120399	0.5559352
1	68120432	0.571543
1	68120434	0.2639376
1	68120442	0.4923904
1	68120466	0.5559352
1	68120469	0.5559352
1	68120553	0.4923904
1	68120587	0.6458764
1	68120597	0.6458764
1	68120598	0.6458764
1	68120619	0.6458764
1	68120626	0.6458764
1	68120631	0.6458764
1	68120744	0.5559352
1	68120788	0.5559352
1	68120853	0.3726024
1	68120875	0.4923904
1	68120921	0.4923904
1	68120949	0.4923904
1	68120978	0.6458764
1	68121006	0.4553034
1	68121079	0.2545729
1	68121131	0.5559352
1	68121181	0.5317109
1	68121193	0.4965866
1	68121251	0.4923904
1	68121261	0.4923904
1	68121273	0.4923904
1	68121311	0.4452474
1	68121324	0.6641937
1	68121511	0.5559352
1	68121561	0.5453011
1	68121673	0.4003016
1	68121708	0.4452474
1	68121728	0.4452474
1	68121740	0.2545729
1	68121755	0.3920339
1	68121833	0.4133339
1	68121854	0.4923904
1	68121883	0.4923904
1	68121896	0.4923904
1	68121949	0.411649
1	68122002	0.5082964
1	68122003	0.4452474
1	68122052	0.5082964
1	68122075	0.5559352
1	68122103	0.5559352
1	68122150	0.4923904
1	68122183	0.5559352
1	68122229	0.5559352
1	68122288	0.4923904
1	68122290	0.4923904
1	68122311	0.5559352
1	68122316	0.5559352
1	68122357	0.5559352
1	68122428	0.4553034
1	68122451	0.3704149
1	68122487	0.4322242
1	68122499	0.4322242
1	68122574	0.4923904
1	68122610	0.4923904
1	68122631	0.5559352
1	68122706	0.4923904
1	68122725	0.5317109
1	68122728	0.5559352
1	68122753	0.5559352
1	68122791	0.4923904
1	68122920	0.5453011
1	68122929	0.4923904
1	68122933	0.5453011
1	68123085	0.5082964
1	68123122	0.4669166
1	68123158	0.5802423
1	68123164	0.5413795
1	68123169	0.5413795
1	68123197	0.5559352
1	68123207	0.5156318
1	68123221	0.3059046
1	68123222	0.2223252
1	68123225	0.2451867
1	68123236	0.3984597
1	68123548	0.4923904
1	68123578	0.6082259
1	68123589	0.5481211
1	68123603	0.5545094
1	68123676	0.4923904
1	68123707	0.4923904
1	68123729	0.6980655
1	68123748	0.4923904
1	68123771	0.7279246
1	68123790	0.4923904
1	68123801	0.5559352
1	68123860	0.4923904
1	68123873	0.4923904
1	68123917	0.4923904
1	68124014	0.4923904
1	68124037	0.5559352
1	68124113	0.2493421
1	68124156	0.4923904
1	68124177	0.2545729
1	68124228	0.4923904
1	68124265	0.4923904
1	68124291	0.4923904
1	68124293	0.5559352
1	68124321	0.5559352
1	68124328	0.5559352
1	68124336	0.5559352
1	68124382	0.5559352
1	68124383	0.4923904
1	68124506	0.5559352
1	68124514	0.2545729
1	68124535	0.2639376
1	68124594	0.4923904
1	68124804	0.5559352
1	68124837	0.5559352
1	68124866	0.4923904
1	68125098	0.4923904
1	68125131	0.4923904
1	68125179	0.4923904
1	68125191	0.5559352
1	68125212	0.4923904
1	68125298	0.4923904
1	68125430	0.4923904
1	68125498	0.5559352
1	68125512	0.2545729
1	68125523	0.5559352
1	68125618	0.4923904
1	68125649	0.4923904
1	68125694	0.5559352
1	68125731	0.5559352
1	68125740	0.4965866
1	68125743	0.2359994
1	68125792	0.5559352
1	68125848	0.4965866
1	68125849	0.4965866
1	68125850	0.4965866
1	68125863	0.5559352
1	68125880	0.5559352
1	68125922	0.5559352
1	68125936	0.5559352
1	68126018	0.5559352
1	68126080	0.5727444
1	68126191	0.4923904
1	68126227	0.2079219
1	68126397	0.5559352
1	68126402	0.4986867
1	68126432	0.5559352
1	68126440	0.5559352
1	68126503	0.5553858
1	68126597	0.7540338
1	68126603	0.6501766
1	68126611	0.59562
1	68126920	0.5850416
1	68126955	0.5559352
1	68126961	0.4923904
1	68126982	0.9034094
1	68127040	0.501724
1	68127069	0.5559352
1	68127124	0.7279246
1	68127233	0.7279246
1	68127265	0.4923904
1	68127271	0.4986867
1	68127320	0.4965866
1	68127335	0.4965866
1	68127350	0.1357439
1	68127372	0.3413058
1	68127409	0.4965866
1	68127425	0.5780179
1	68127430	0.4965866
1	68127465	0.2248918
1	68127678	0.4923904
1	68127766	0.4923904
1	68127795	0.8456344
1	68127885	0.5559352
1	68127906	0.4923904
1	68127917	0.5559352
1	68127976	0.6898149
1	68127996	0.4965866
1	68127999	0.4965866
1	68128008	0.4965866
1	68128046	0.5559352
1	68128139	0.7279246
1	68128147	0.5559352
1	68128168	0.4923904
1	68128184	0.4923904
1	68128314	0.2545729
1	68128326	0.206983
1	68128339	0.4923904
1	68128370	0.5559352
1	68128392	0.9721946
1	68128420	0.4390457
1	68128515	0.4868224
1	68128523	0.5738648
1	68128528	0.5559352
1	68128596	0.4821485
1	68128618	0.5559352
1	68128628	0.5466331
1	68128633	0.5953061
1	68128648	0.508431
1	68128650	0.508431
1	68128681	0.5842571
1	68128686	0.5453011
1	68128724	0.6496648
1	68128774	0.8260672
1	68128788	0.6396822
1	68128800	0.5913823
1	68128958	0.742436
1	68128999	0.6458764
1	68129055	0.5306271
1	68129154	0.4923904
1	68129159	0.4923904
1	68129182	0.7460334
1	68129186	0.5953061
1	68129279	0.5559352
1	68129284	0.4339583
1	68129423	0.4923904
1	68129480	0.4538077
1	68129541	0.4923904
1	68129556	0.5395705
1	68129619	0.4452474
1	68129622	0.4452474
1	68129629	0.3365082
1	68129662	0.4923904
1	68129664	0.3469843
1	68129673	0.4923904
1	68129686	0.4339583
1	68129765	0.5317109
1	68129776	0.4923904
1	68129789	0.3469843
1	68129805	0.4291898
1	68129819	0.6525524
1	68129854	0.3803263
1	68129872	0.4923904
1	68129917	0.3469843
1	68129923	0.3469843
1	68129951	0.3906291
1	68129966	0.5514167
1	68130006	0.5003416
1	68130193	0.8590262
1	68130451	0.186772
1	68130458	0.186772
1	68130487	0.373447
1	68130505	0.1970924
1	68130533	0.1970924
1	68130556	0.2467579
1	68130585	0.2467579
1	68130621	0.1822582
1	68130662	0.2084049
1	68130875	0.5294049
1	68130906	0.5676963
1	68130913	0.2545729
1	68130958	0.5676963
1	68131034	0.5317109
1	68131036	0.5028745
1	68131162	0.1970691
1	68131182	0.5317109
1	68131198	0.4174827
1	68131257	0.1970924
1	68131281	0.373447
1	68131307	0.2536277
1	68131310	0.5468051
1	68131313	0.2536277
1	68131315	0.5468051
1	68131316	0.1731816
1	68131326	0.2591394
1	68131328	0.5468051
1	68131385	0.1142825
1	68131676	0.1157966
1	68131693	0.1167162
1	68131694	0.1167162
1	68131696	0.1492854
1	68131720	0.7305409
1	68131761	0.1970924
1	68131767	0.7279246
1	68131848	0.373447
1	68131850	0.1970924
1	68131854	0.4329028
1	68131885	0.1970924
1	68131895	0.1970924
1	68131905	0.414022
1	68131947	0.1970924
1	68131958	0.373447
1	68131969	0.2124155
1	68131976	0.5317109
1	68131995	0.1970924
1	68132062	0.2124155
1	68132187	0.1970924
1	68132223	0.1970924
1	68132225	0.4174827
1	68132263	0.7207029
1	68132266	0.4794584
1	68132313	0.1970924
1	68132345	0.2124155
1	68132459	0.1970924
1	68132488	0.2686941
1	68132507	0.1022168
1	68132518	0.1970924
1	68132524	0.1365847
1	68132539	0.1970924
1	68132553	0.4174827
1	68132561	0.373447
1	68132584	0.1970924
1	68132599	0.4174827
1	68132613	0.6232461
1	68132616	0.4923904
1	68132626	0.4109637
1	68132656	0.1970924
1	68132658	0.1970924
1	68132682	0.2124155
1	68132694	0.2545729
1	68132717	0.373447
1	68132762	0.373447
1	68132883	0.2545729
1	68132924	0.3262604
1	68132947	0.1986599
1	68132991	0.4941469
1	68133008	0.2960034
1	68133014	0.09576998
1	68133049	0.5341144
1	68133114	0.6660833
1	68133132	0.7334717
1	68133146	0.6651464
1	68133159	0.1572005
1	68133169	0.2545729
1	68133177	0.2545729
1	68133196	0.7088542
1	68133211	0.2070514
1	68133260	0.4178492
1	68133264	0.2641205
1	68133355	0.5680861
1	68133393	0.9242829
1	68133435	0.5708882
1	68133465	0.4702964
1	68133505	0.6992065
1	68133526	0.6669127
1	68133538	0.7905455
1	68133713	0.6909797
1	68133715	0.7708581
1	68133729	0.2567074
1	68133740	0.676332
1	68133842	0.5613915
1	68133909	0.9692732
1	68133939	0.7320534
1	68133990	0.8752188
1	68134032	0.7383363
1	68134068	0.6349512
1	68134114	0.7817032
1	68134145	0.8640301
1	68134146	0.8640301
1	68134147	0.7971607
1	68134148	0.8640301
1	68134178	0.9344719
1	68134180	0.9344719
1	68134183	0.8752188
1	68134192	0.8935223
1	68134206	0.8613407
1	68134211	0.6298477
1	68134244	0.6017316
1	68134310	0.8387866
1	68134361	0.696292
1	68134373	0.8757228
1	68134376	0.8241627
1	68134377	0.8757228
1	68134441	0.5505014
1	68134747	0.4269228
1	68134748	0.5025521
1	68134750	0.5025521
1	68134794	0.5949345
1	68134919	0.6579656
1	68134953	0.97979
1	68134967	0.3162994
1	68135026	0.4808403
1	68135067	0.4416616
1	68135181	0.386294
1	68135264	0.3645064
1	68135281	0.3645064
1	68135313	0.3645064
1	68135354	0.3645064
1	68135399	0.3645064
1	68135408	0.343323
1	68135435	0.7840174
1	68135439	0.3645064
1	68135446	0.7840174
1	68135450	0.3645064
1	68135456	0.3645064
1	68135475	0.3645064
1	68135521	0.322733
1	68135538	0.4923904
1	68135560	0.3645064
1	68135749	0.781515
1	68135826	0.781515
1	68135833	0.9285394
1	68135847	0.9285394
1	68135899	0.781515
1	68135914	0.781515
1	68135953	0.781515
1	68136087	0.7435983
1	68136091	0.9285394
1	68136100	0.5317109
1	68136101	0.7435983
1	68136114	0.7435983
1	68136116	0.7435983
1	68136137	0.9285394
1	68136143	0.9285394
1	68136158	0.781515
1	68136168	0.781515
1	68136173	0.781515
1	68136177	0.7279246
1	68136182	0.6641937
1	68136190	0.5317109
1	68136211	0.781515
1	68136217	0.9285394
1	68136218	0.7279246
1	68136225	0.5580998
1	68136234	0.8287451
1	68136237	0.7563773
1	68136238	0.7980378
1	68136240	0.5847211
1	68136246	0.8171648
1	68136251	0.781515
1	68136259	0.781515
1	68136271	0.781515
1	68136275	0.7279246
1	68136277	0.781515
1	68136293	0.7279246
1	68136320	0.781515
1	68136327	0.9285394
1	68136330	0.9285394
1	68136370	0.781515
1	68136372	0.781515
1	68136376	0.7279246
1	68136387	0.7279246
1	68136404	0.781515
1	68136428	0.8171648
1	68136439	0.781515
1	68136452	0.781515
1	68136479	0.781515
1	68136488	0.781515
1	68136489	0.781515
1	68136490	0.7279246
1	68136500	0.8146564
1	68136505	0.781515
1	68136509	0.781515
1	68136517	0.8551228
1	68136525	0.7279246
1	68136526	0.9285394
1	68136533	0.781515
1	68136534	0.7279246
1	68136578	0.9285394
1	68136592	0.1691086
1	68136634	0.7117676
1	68136635	0.7279246
1	68136649	0.781515
1	68136657	0.1365847
1	68136667	0.781515
1	68136675	0.9285394
1	68136701	0.8378157
1	68136704	0.8378157
1	68136711	0.7435983
1	68136748	0.7435983
1	68136764	0.7435983
1	68136779	0.7435983
1	68136821	0.7435983
1	68136851	0.7435983
1	68136880	0.6641937
1	68136908	0.8850004
1	68136920	0.7359451
1	68136952	0.781515
1	68136966	0.781515
1	68136987	0.781515
1	68136996	0.7074193
1	68137001	0.7074193
1	68137010	0.7074193
1	68137024	0.781515
1	68137047	0.781515
1	68137052	0.5317109
1	68137054	0.8118913
1	68137059	0.8118913
1	68137060	0.8118913
1	68137061	0.8118913
1	68137080	0.9285394
1	68137093	0.7435983
1	68137107	0.9285394
1	68137114	0.781515
1	68137121	0.7435983
1	68137127	0.7435983
1	68137148	0.7126741
1	68137169	0.7435983
1	68137184	0.6641937
1	68137190	0.9285394
1	68137220	0.781515
1	68137243	0.7074193
1	68137246	0.7074193
1	68137253	0.781515
1	68137255	0.781515
1	68137257	0.670851
1	68137266	0.1365847
1	68137309	0.781515
1	68137317	0.781515
1	68137322	0.781515
1	68137335	0.781515
1	68137350	0.781515
1	68137352	0.781515
1	68137405	0.781515
1	68137407	0.781515
1	68137452	0.781515
1	68137471	0.7279246
1	68137528	0.7279246
1	68137535	0.7279246
1	68137536	0.7279246
1	68137542	0.9285394
1	68137545	0.7279246
1	68137549	0.7279246
1	68137577	0.8450793
1	68137586	0.6641937
1	68137590	0.7480827
1	68137612	0.7403576
1	68137630	0.8505607
1	68137672	0.9285394
1	68137677	0.8378157
1	68137690	0.9285394
1	68137697	0.781515
1	68137704	0.7279246
1	68137717	0.7279246
1	68137770	0.910551
1	68137771	0.7279246
1	68137776	0.730193
1	68137777	0.730193
1	68137785	0.7359496
1	68137808	0.7279246
1	68137818	0.7535502
1	68137844	0.7403576
1	68137879	0.7587341
1	68137920	0.5415087
1	68137927	0.6926423
1	68138065	0.7645579
1	68138068	0.758257
1	68138077	0.7403576
1	68138084	0.7650398
1	68138172	0.7655534
1	68138192	0.5564493
1	68138348	0.7421285
1	68138421	0.7074609
1	68138425	0.7074609
1	68138430	0.4419691
1	68138434	0.705562
1	68138532	0.7279246
1	68138549	0.6590013
1	68138569	0.7019276
1	68138762	0.9619478
1	68138774	0.8398556
1	68138780	0.9094165
1	68138819	0.9094165
1	68138829	0.9094165
1	68138879	0.6589053
1	68138911	0.5601363
1	68138912	0.730193
1	68139023	0.741269
1	68139040	0.7279246
1	68139101	0.9210052
1	68139108	0.4978547
1	68139207	0.7279246
1	68139255	0.3883684
1	68139264	0.1433208
1	68139351	0.4010688
1	68139472	0.507083
1	68139798	0.4010688
1	68139810	0.7279246
1	68139824	0.7279246
1	68139838	0.7279246
1	68139864	0.3978123
1	68139996	0.6779195
1	68140467	0.3514599
1	68140524	0.7501347
1	68140570	0.6755686
1	68140586	0.5146592
1	68140646	0.4878454
1	68140648	0.510287
1	68140674	0.4721915
1	68140700	0.4765289
1	68140708	0.5496636
1	68140737	0.5496636
1	68140739	0.5496636
1	68140800	0.741269
1	68140804	0.5496636
1	68141012	0.7279246
1	68141039	0.4010688
1	68141056	0.7279246
1	68141078	0.4010688
1	68141079	0.09933061
1	68141091	0.7338873
1	68141097	0.7338873
1	68141116	0.7279246
1	68141157	0.7279246
1	68141167	0.7338873
1	68141168	0.7279246
1	68141202	0.7279246
1	68141213	0.7517207
1	68141214	0.5244129
1	68141220	0.768256
1	68141257	0.4774922
1	68141274	0.3800337
1	68141291	0.4080569
1	68141314	0.4529716
1	68141348	0.4774922
1	68141350	0.4774922
1	68141364	0.4529716
1	68141388	0.6156847
1	68141400	0.4529716
1	68141409	0.4170993
1	68141590	0.4588904
1	68141610	0.5746817
1	68141624	0.5206031
1	68141679	0.5191398
1	68141710	0.04103408
1	68141719	0.6510235
1	68141724	0.7464659
1	68141733	0.04657702
1	68141736	0.7464659
1	68141753	0.341013
1	68141754	0.04657702
1	68141781	0.0478578
1	68141801	0.6510235
1	68141816	0.4101141
1	68141858	0.2001892
1	68141861	0.07161265
1	68141887	0.6065028
1	68141893	0.5305154
1	68141943	0.4009619
1	68141962	0.1487463
1	68141969	0.5730826
1	68142049	0.4659786
1	68142409	0.06671967
1	68142419	0.07274979
1	68142422	0.2998567
1	68142437	0.6926824
1	68142454	0.03118646
1	68142456	0.07895318
1	68142466	0.03269893
1	68142470	0.4776042
1	68142688	0.3597664
1	68142700	0.6604644
1	68142703	0.08733613
1	68142718	0.557812
1	68142731	0.05915544
1	68142734	0.507083
1	68142737	0.6022209
1	68142766	0.7163225
1	68142778	0.3585773
1	68142784	0.6458764
1	68142793	0.05915544
1	68142840	0.0559287
1	68142865	0.0559287
1	68142958	0.5496636
1	68142972	0.4010688
1	68142998	0.0842779
1	68143074	0.5040529
1	68143081	0.4923904
1	68143087	0.0502513
1	68143089	0.0179662
1	68143111	0.0559287
1	68143136	0.5003135
1	68143154	0.4923904
1	68143197	0.0559287
1	68143225	0.0559287
1	68143235	0.2403926
1	68143275	0.0559287
1	68143308	0.4923904
1	68143410	0.0559287
1	68143416	0.5283265
1	68143434	0.7240846
1	68143435	0.0559287
1	68143440	0.0559287
1	68143442	0.0559287
1	68143446	0.7840174
1	68143447	0.0559287
1	68143462	0.5003135
1	68143469	0.0559287
1	68143473	0.4923904
1	68143476	0.8202704
1	68143521	0.0559287
1	68143604	0.0559287
1	68143627	0.0559287
1	68143827	0.05776212
1	68143834	0.05741039
1	68143875	0.05272427
1	68143929	0.5003135
1	68143946	0.5317109
1	68143959	0.0559287
1	68143998	0.0559287
1	68144035	0.04631571
1	68144037	0.05314365
1	68144207	0.5317109
1	68149117	0.06803885
1	68149199	0.6941311
1	68149261	0.8433701
1	68149306	0.06220293
1	68149462	0.5061002
1	68150728	0.9422075
1	68150869	0.3188331
1	68150878	0.1600175
1	68153479	0.1977878
1	68153534	0.08342917
1	68153555	0.568996
1	68153584	0.4896147
1	68153839	0.5317109
1	68154026	0.5405488
1	68154037	0.5003135
1	68154055	0.5003135
1	68154087	0.5317109
1	68154135	0.4669404
1	68154233	0.4894949
1	68154254	0.5003135
1	68154274	0.5003135
1	68154446	0.5003135
1	68154504	0.5317109
1	68154570	0.5317109
1	68154584	0.5003135
1	68154597	0.5003135
1	68154643	0.5003135
1	68154669	0.5003135
1	68154676	0.5003135
1	68154677	0.5317109
1	68154703	0.5003135
1	68154727	0.5003135
1	68154752	0.550056
1	68154932	0.5003135
1	68154945	0.5003135
1	68154977	0.4306312
1	68154995	0.4423724
1	68155005	0.5007066
1	68155226	0.5003135
1	68155227	0.5003135
1	68155271	0.3401997
1	68155365	0.5003135
1	68155374	0.5003135
1	68155449	0.5003135
1	68155633	0.5003135
1	68155824	0.5003135
1	68155950	0.6755585
1	68155981	0.5003135
1	68156051	0.8006593
1	68156052	0.8006593
1	68156243	0.5003135
1	68156477	0.8006593
1	68156541	0.5496636
1	68156557	0.5003135
1	68156597	0.5003135
1	68156637	0.5003135
1	68156974	0.5003135
1	68157515	0.5003135
1	68157615	0.5873014
1	68157640	0.5003135
1	68157735	0.5003135
1	68157746	0.5003135
1	68157760	0.5462358
1	68157768	0.5462358
1	68157842	0.4839349
1	68157858	0.6436427
1	68157863	0.5873014
1	68157873	0.5873014
1	68157985	0.4968004
1	68157998	0.5003135
1	68158090	0.4663557
1	68158116	0.5389181
1	68158134	0.1321645
1	68158148	0.478937
1	68158196	0.758439
1	68158218	0.6586014
1	68158228	0.3729904
1	68159176	0.8872429
1	68159314	0.5508653
1	68159320	0.5508653
1	68159338	0.5768484
1	68159340	0.7900256
1	68159360	0.7900256
1	68159407	0.5003135
1	68159421	0.5003135
1	68159436	0.5978891
1	68159476	0.5317109
1	68159497	0.6065572
1	68159515	0.4617968
1	68159534	0.5426807
1	68159726	0.4016687
1	68159743	0.4240904
1	68159747	0.4240904
1	68159769	0.4240904
1	68159776	0.7895165
1	68159793	0.8535972
1	68159940	0.5003135
1	68159953	0.5003135
1	68159986	0.3721698
1	68160048	0.4923904
1	68160173	0.9273217
1	68160210	0.5003135
1	68160292	0.4669404
1	68160310	0.5978891
1	68160322	0.5003135
1	68160370	0.5003135
1	68160389	0.5003135
1	68160408	0.5659988
1	68160462	0.380385
1	68160463	0.380385
1	68160472	0.4535689
1	68160478	0.1454237
1	68160481	0.6133857
1	68160493	0.4535689
1	68160497	0.380385
1	68160505	0.4535689
1	68160506	0.4535689
1	68160518	0.4535689
1	68160556	0.4953478
1	68160577	0.3585796
1	68160580	0.4953478
1	68160583	0.4535689
1	68160591	0.4535689
1	68160592	0.6337808
1	68160694	0.8175659
1	68160703	0.5747872
1	68160734	0.3977594
1	68160756	0.1997244
1	68160768	0.5876642
1	68160774	0.528129
1	68160779	0.5876642
1	68160801	0.5238375
1	68160809	0.7164556
1	68160818	0.7851507
1	68160830	0.8691638
1	68160843	0.6790842
1	68160847	0.6790842
1	68160860	0.6790842
1	68160872	0.9671228
1	68160883	0.5034961
1	68160963	0.3883972
1	68161430	0.2131647
1	68161536	0.4009619
1	68161554	0.5317109
1	68161595	0.4858332
1	68161603	0.4858332
1	68161619	0.4530232
1	68161626	0.4858332
1	68161646	0.2484061
1	68161648	0.204549
1	68161668	0.5914605
1	68161706	0.4858332
1	68161720	0.4795705
1	68161731	0.5003135
1	68161739	0.5003135
1	68161776	0.2936702
1	68162081	0.2875775
1	68162126	0.5136163
1	68162213	0.9183335
1	68162249	0.5053912
1	68162332	0.4729193
1	68162378	0.5172628
1	68162552	0.9132402
1	68162604	0.5944008
1	68162723	0.7804704
1	68162732	0.6893993
1	68162750	0.6858359
1	68162772	0.6309793
1	68162787	0.7295663
1	68162877	0.8400924
1	68162923	0.8400924
1	68164158	0.7072065
1	68164409	0.9268065
1	68164681	0.3738759
1	68164814	0.5317109
1	68165267	0.9530921
1	68165685	0.6139101
1	68166329	0.608217
1	68166416	0.3360287
1	68166545	0.4275547
1	68166675	0.8195592
1	68166741	0.235735
1	68166971	0.6427331
1	68167066	0.4338992
1	68167098	0.275658
1	68167256	0.6427331
1	68167320	0.275658
1	68167589	0.804506
1	68167713	0.3044165
1	68167714	0.4464359
1	68167789	0.6462995
1	68167843	0.6141284
1	68168130	0.6680637
1	68168183	0.9450665
1	68168214	0.4549853
1	68168233	0.5880903
1	68168240	0.7149657
1	68168247	0.7201894
1	68168255	0.7289612
1	68168302	0.3310399
1	68168328	0.3173136
1	68168339	0.4201885
1	68168369	0.6748738
1	68168845	0.5596067
1	68168864	0.5986864
1	68168878	0.561362
1	68168886	0.561362
1	68168892	0.561362
1	68168900	0.561362
1	68168908	0.6023806
1	68168919	0.551889
1	68168924	0.551889
1	68168940	0.5600889
1	68168942	0.580459
1	68168968	0.5904635
1	68168989	0.5904635
1	68169045	0.2636405
1	68169080	0.5596067
1	68169101	0.8160295
1	68169124	0.969264
1	68169126	0.9025836
1	68169147	0.9025836
1	68169169	0.94631
1	68169181	0.2636405
1	68169188	0.2472404
1	68169248	0.6388735
1	68169271	0.8345286
1	68169345	0.3065796
1	68169346	0.4006789
1	68169377	0.6853396
1	68169392	0.6166567
1	68169396	0.5537536
1	68169403	0.6166567
1	68169693	0.7905829
1	68169710	0.4112156
1	68169715	0.7644787
1	68169724	0.8317485
1	68169743	0.5689389
1	68169786	0.6029799
1	68169792	0.4614933
1	68169819	0.7803895
1	68169832	0.3793103
1	68169835	0.6128785
1	68169877	0.7045272
1	68169881	0.5596067
1	68169887	0.6092895
1	68169911	0.6092895
1	68169945	0.7045272
1	68170055	0.6092895
1	68170057	0.9128059
1	68170059	0.5596067
1	68170066	0.5596067
1	68170090	0.7045272
1	68170095	0.5596067
1	68170147	0.5596067
1	68170173	0.5742872
1	68170175	0.5742872
1	68170234	0.6255555
1	68170322	0.6092895
1	68170328	0.5916966
1	68170353	0.5596067
1	68170359	0.6092895
1	68170373	0.6192734
1	68170467	0.578201
1	68170474	0.6092895
1	68170482	0.3057649
1	68170600	0.5596067
1	68170883	0.6092895
1	68171109	0.5596067
1	68171120	0.5596067
1	68171185	0.6512131
1	68171233	0.6011011
1	68171323	0.6512131
1	68171403	0.4741565
1	68172469	0.977296
1	68172493	0.6092895
1	68173867	0.977296
1	68173973	0.6092895
1	68174247	0.5927746
1	68174249	0.5927746
1	68174324	0.8890823
1	68174717	0.6092895
1	68174777	0.977296
1	68174778	0.977296
1	68175243	0.5855727
1	68175290	0.275658
1	68175537	0.7531719
1	68176377	0.6011011
1	68176504	0.7124212
1	68176524	0.6952045
1	68176943	0.8728122
1	68176964	0.8728122
1	68176966	0.8728122
1	68177023	0.8728122
1	68177089	0.7818286
1	68177131	0.7215233
1	68177171	0.8890823
1	68177198	0.8890823
1	68177202	0.8890823
1	68177273	0.8558869
1	68177656	0.493465
1	68177663	0.4872711
1	68177671	0.4778705
1	68177712	0.4795227
1	68177751	0.5529435
1	68177797	0.5786722
1	68177854	0.8201728
1	68177864	0.9874236
1	68177980	0.7045272
1	68177997	0.7378391
1	68178017	0.843413
1	68178182	0.3842209
1	68178245	0.1094647
1	68179429	0.5080292
1	68179465	0.5181505
1	68179496	0.4189072
1	68179501	0.4189072
1	68179502	0.5312909
1	68179578	0.4423405
1	68179599	0.4506745
1	68179668	0.4423405
1	68179698	0.4423405
1	68179790	0.0848057
1	68179793	0.08347549
1	68179846	0.1175865
1	68179848	0.1175865
1	68180055	0.1187272
1	68180291	0.6970602
1	68180308	0.7651339
1	68180317	0.722348
1	68180431	0.808836
1	68180513	0.8061231
1	68180516	0.8061231
1	68180618	0.8121572
1	68180623	0.856883
1	68180662	0.7555905
1	68180705	0.6893431
1	68181077	0.8375057
1	68181131	0.6510502
1	68181133	0.9670241
1	68181155	0.8868338
1	68181158	0.906577
1	68181185	0.9533865
1	68181277	0.608217
1	68181290	0.854446
1	68181522	0.6261224
1	68181567	0.6244455
1	68181593	0.6427331
1	68181611	0.6244455
1	68181624	0.6244455
1	68181749	0.6244455
1	68181766	0.6244455
1	68181778	0.275658
1	68181805	0.6244455
1	68181884	0.4007199
1	68181961	0.9002646
1	68182048	0.7476155
1	68182197	0.2680699
1	68182221	0.1286984
1	68182236	0.4353652
1	68183182	0.7185211
1	68183240	0.4895432
1	68183265	0.4838394
1	68183271	0.4838394
1	68183318	0.7072299
1	68183335	0.7072299
1	68183336	0.8180331
1	68183370	0.6508482
1	68183393	0.8580126
1	68183578	0.1217073
1	68183738	0.6244455
1	68183930	0.6244455
1	68184007	0.6244455
1	68184027	0.1430979
1	68184081	0.4353169
1	68184082	0.6244455
1	68184335	0.5533658
1	68184390	0.5533658
1	68184505	0.6244455
1	68184609	0.6244455
1	68184641	0.6244455
1	68184772	0.6244455
1	68184810	0.6244455
1	68185061	0.6244455
1	68185136	0.6244455
1	68185351	0.6265596
1	68185531	0.6244455
1	68185549	0.6244455
1	68185741	0.6244455
1	68185745	0.6244455
1	68185785	0.6244455
1	68185786	0.6244455
1	68185787	0.6244455
1	68185789	0.60677
1	68185797	0.6244455
1	68185829	0.6244455
1	68185878	0.6244455
1	68185885	0.6244455
1	68185937	0.6244455
1	68186060	0.608217
1	68186224	0.6624441
1	68186388	0.1165589
1	68186398	0.7073935
1	68186434	0.5260773
1	68186461	0.6056414
1	68186542	0.6056414
1	68186624	0.6056414
1	68186639	0.5556343
1	68186756	0.6256951
1	68186894	0.573757
1	68187100	0.604075
1	68187280	0.05461378
1	68187363	0.8158456
1	68187433	0.1096122
1	68187553	0.1696822
1	68187609	0.1672903
1	68187615	0.2688749
1	68187630	0.09497677
1	68187633	0.09497677
1	68187643	0.5272225
1	68187657	0.07437219
1	68187731	0.06065442
1	68187736	0.06065442
1	68187767	0.1465493
1	68187774	0.1465493
1	68187796	0.09665207
1	68187837	0.319535
1	68187845	0.1208852
1	68187852	0.1808332
1	68187884	0.1696822
1	68187906	0.4846401
1	68187977	0.1566412
1	68187982	0.5438955
1	68188003	0.5438955
1	68188025	0.5438955
1	68188048	0.2146561
1	68188059	0.2146561
1	68188104	0.2146561
1	68188150	0.2146561
1	68188159	0.2146561
1	68188178	0.2146561
1	68188223	0.1488496
1	68188229	0.1488496
1	68188231	0.1585276
1	68188252	0.1217025
1	68188286	0.1006061
1	68188295	0.1345495
1	68188334	0.6542282
1	68189009	0.2087154
1	68189092	0.01118708
1	68189106	0.2465037
1	68189197	0.3460524
1	68189232	0.9277895
1	68189246	0.2086898
1	68189408	0.2413493
1	68189419	0.2146561
1	68189430	0.2146561
1	68189439	0.2146561
1	68189472	0.1529104
1	68189508	0.01449118
1	68189520	0.1491275
1	68189569	0.274747
1	68189612	0.397744
1	68189627	0.1409152
1	68189670	0.4860359
1	68189722	0.4551211
1	68189723	0.4551211
1	68189798	0.3966522
1	68189829	0.3966522
1	68189849	0.3496368
1	68189855	0.3966522
1	68189895	0.3966522
1	68189916	0.3966522
1	68189987	0.3966522
1	68190037	0.3954679
1	68190059	0.3966522
1	68190070	0.3966522
1	68190089	0.3966522
1	68190092	0.4544434
1	68190097	0.4544434
1	68190100	0.4544434
1	68190108	0.4544434
1	68190109	0.3966522
1	68190111	0.3966522
1	68190127	0.3966522
1	68190175	0.4396345
1	68190189	0.3966522
1	68190198	0.3966522
1	68190205	0.3966522
1	68190240	0.3966522
1	68190242	0.3966522
1	68190264	0.3966522
1	68190291	0.3966522
1	68190297	0.4808979
1	68190307	0.3966522
1	68190311	0.1186475
1	68190344	0.3966522
1	68190353	0.3966522
1	68190354	0.1044172
1	68190360	0.3966522
1	68190362	0.2146561
1	68190384	0.4251818
1	68190432	0.3966522
1	68190459	0.3966522
1	68190486	0.2146561
1	68190535	0.5783858
1	68190545	0.4797888
1	68190546	0.5783858
1	68190863	0.3966522
1	68190906	0.3966522
1	68190963	0.3966522
1	68190986	0.3966522
1	68191012	0.3408582
1	68191057	0.3966522
1	68191098	0.4780372
1	68191118	0.3966522
1	68191146	0.3966522
1	68191173	0.3966522
1	68191236	0.3966522
1	68191249	0.3966522
1	68191258	0.470266
1	68191269	0.470266
1	68191279	0.470266
1	68191325	0.6326605
1	68191332	0.5441096
1	68191364	0.3966522
1	68191418	0.2807527
1	68191459	0.487148
1	68191519	0.3966522
1	68191520	0.3966522
1	68191530	0.3966522
1	68191599	0.3966522
1	68191604	0.3966522
1	68191616	0.3966522
1	68191655	0.3966522
1	68191667	0.11653
1	68191686	0.2807527
1	68191728	0.404871
1	68191731	0.5239849
1	68191732	0.5562044
1	68191737	0.5962883
1	68191740	0.5962883
1	68191747	0.4709056
1	68191750	0.5587487
1	68191757	0.4862164
1	68191759	0.4862164
1	68191763	0.4577358
1	68191773	0.3966522
1	68191779	0.3966522
1	68191781	0.3966522
1	68191789	0.3966522
1	68191804	0.3966522
1	68191807	0.3966522
1	68191808	0.3966522
1	68191819	0.3966522
1	68191826	0.3966522
1	68191847	0.3966522
1	68191865	0.3966522
1	68191867	0.3966522
1	68191872	0.3966522
1	68191873	0.3966522
1	68191875	0.3966522
1	68191879	0.3966522
1	68191892	0.3966522
1	68191901	0.3966522
1	68191908	0.4420916
1	68191920	0.3966522
1	68191938	0.3966522
1	68191939	0.3966522
1	68191951	0.3882378
1	68192004	0.3496368
1	68192005	0.3496368
1	68192006	0.3496368
1	68192010	0.7471481
1	68192012	0.3496368
1	68192023	0.3226895
1	68192052	0.3966522
1	68192061	0.4221257
1	68192066	0.3966522
1	68192100	0.3966522
1	68192124	0.3966522
1	68192180	0.7191426
1	68192189	0.6405439
1	68192191	0.6405439
1	68192192	0.6405439
1	68192203	0.5023038
1	68192204	0.5023038
1	68192225	0.3966522
1	68192231	0.3966522
1	68192242	0.3966522
1	68192246	0.3966522
1	68192260	0.3966522
1	68192262	0.3966522
1	68192341	0.3756878
1	68192382	0.3496368
1	68192383	0.3363473
1	68192386	0.3363473
1	68192429	0.1507109
1	68192432	0.5546936
1	68192674	0.1443403
1	68192945	0.4221257
1	68192954	0.4221257
1	68192968	0.5757311
1	68193198	0.4031153
1	68193210	0.3179242
1	68193229	0.3583199
1	68195674	0.5744829
1	68195684	0.1607863
1	68195744	0.4084765
1	68195795	0.4687791
1	68195822	0.3966522
1	68195832	0.3966522
1	68195846	0.3966522
1	68195893	0.3966522
1	68195922	0.3496368
1	68195936	0.3496368
1	68196178	0.4394669
1	68196185	0.4394669
1	68196219	0.3496368
1	68196229	0.3363473
1	68196230	0.3496368
1	68196240	0.3915105
1	68196242	0.3915105
1	68196246	0.3915105
1	68196257	0.4084041
1	68196262	0.4084041
1	68196274	0.4084041
1	68196285	0.2029695
1	68196288	0.3123268
1	68196292	0.3123268
1	68196294	0.3123268
1	68196304	0.2971915
1	68196315	0.3395707
1	68196324	0.3164333
1	68196327	0.3164333
1	68196348	0.650249
1	68196353	0.7259611
1	68196360	0.6388107
1	68196368	0.6417825
1	68196419	0.4672238
1	68196432	0.2899008
1	68196435	0.6543084
1	68196436	0.5730242
1	68196438	0.501328
1	68196439	0.5267748
1	68196467	0.2691321
1	68196476	0.2402378
1	68196481	0.2402378
1	68196492	0.1887864
1	68196660	0.4695332
1	68196684	0.7992981
1	68196715	0.53173
1	68196805	0.48868
1	68196814	0.3038877
1	68196836	0.3951579
1	68196852	0.4551211
1	68196859	0.4551211
1	68196868	0.7402501
1	68196904	0.4595284
1	68196918	0.488048
1	68196953	0.3966522
1	68197093	0.3966522
1	68197145	0.3966522
1	68197175	0.1770124
1	68197254	0.3966522
1	68197257	0.3966522
1	68197476	0.4221257
1	68197507	0.4473743
1	68197597	0.1236438
1	68197670	0.00431167
1	68197672	0.0993487
1	68197758	0.06457732
1	68197858	0.4634511
1	68197862	0.3586388
1	68197909	0.08953891
1	68197962	0.008720941
1	68197979	0.5838468
1	68197988	0.009852686
1	68198067	0.05040543
1	68198145	0.06179563
1	68198200	0.06624945
1	68198280	0.07844856
1	68198401	0.2773083
1	68198402	0.06624945
1	68198445	0.1804022
1	68198623	0.666634
1	68198733	0.5172241
1	68199209	0.8374339
1	68199224	0.5680036
1	68199310	0.103299
1	68199460	0.1690885
1	68199610	0.1466879
1	68200135	0.4455567
1	68200156	0.2051907
1	68200193	0.1438302
1	68200207	0.1438302
1	68200229	0.2618894
1	68200245	0.2656111
1	68200273	0.1336253
1	68200275	0.2373708
1	68200290	0.218978
1	68201729	0.1870297
1	68201768	0.1829699
1	68201943	0.9432522
1	68202004	0.562867
1	68202023	0.5462532
1	68202100	0.8163357
1	68202131	0.6637378
1	68202138	0.7794047
1	68202170	0.9536029
1	68202242	0.1615546
1	68202314	0.9001925
1	68202327	0.9001925
1	68202329	0.9208523
1	68202347	0.4524916
1	68202356	0.7899085
1	68202402	0.8252124
1	68202725	0.4410306
1	68202855	0.3802401
1	68202866	0.1684444
1	68203418	0.3243036
1	68203450	0.2983981
1	68203462	0.2698046
1	68203617	0.7179634
1	68203737	0.6935505
1	68203843	0.3699832
1	68203946	0.06643272
1	68204314	0.4957973
1	68204572	0.311446
1	68204653	0.5506935
1	68204687	0.3001035
1	68204726	0.9906606
1	68204730	0.3001035
1	68204786	0.4770972
1	68204797	0.808847
1	68204839	0.4091278
1	68204864	0.311446
1	68204895	0.3794438
1	68205018	0.4770972
1	68205087	0.366011
1	68205448	0.06299144
1	68205501	0.5142087
1	68205502	0.3001035
1	68205507	0.06695644
1	68205520	0.5240168
1	68205627	0.3001035
1	68205751	0.3001035
1	68205758	0.1060238
1	68205888	0.3001035
1	68205916	0.3935326
1	68206046	0.3202751
1	68206079	0.3001035
1	68206092	0.311446
1	68206103	0.3617202
1	68206121	0.2899362
1	68206331	0.6794432
1	68206511	0.3057529
1	68206576	0.06359852
1	68206589	0.328564
1	68206681	0.12035
1	68206845	0.07301823
1	68206859	0.4038858
1	68206889	0.2770606
1	68206910	0.338493
1	68207014	0.3060036
1	68207057	0.6597946
1	68207094	0.4749942
1	68207095	0.1050023
1	68207130	0.8184198
1	68207187	0.2975838
1	68207225	0.282949
1	68207250	0.282949
1	68207271	0.06695644
1	68207373	0.5183538
1	68207568	0.3001035
1	68207578	0.05661165
1	68207612	0.309626
1	68207681	0.3141475
1	68207721	0.2862654
1	68207729	0.3156835
1	68207757	0.6735216
1	68207833	0.7922973
1	68207918	0.4770972
1	68208026	0.3263092
1	68208054	0.637313
1	68208116	0.3827171
1	68208119	0.5690473
1	68208155	0.1060238
1	68208156	0.4405425
1	68208418	0.4400639
1	68208592	0.6935505
1	68208672	0.3001035
1	68208719	0.2888735
1	68208725	0.0637574
1	68208726	0.7111379
1	68208824	0.1980448
1	68208826	0.734826
1	68208835	0.3001035
1	68208843	0.4770972
1	68208914	0.3001035
1	68208946	0.3001035
1	68209002	0.05661165
1	68209021	0.3001035
1	68209139	0.2888735
1	68209275	0.2937331
1	68209303	0.4762466
1	68209372	0.6935505
1	68209377	0.6935505
1	68209615	0.6935505
1	68209648	0.5096015
1	68209693	0.3001035
1	68209745	0.09198147
1	68209753	0.2601826
1	68209795	0.422669
1	68209823	0.4770972
1	68209842	0.422669
1	68209859	0.4770972
1	68209865	0.4770972
1	68209900	0.3001035
1	68209901	0.09198147
1	68209976	0.3001035
1	68209988	0.6935505
1	68210034	0.05391213
1	68210042	0.05391213
1	68210269	0.2657261
1	68210628	0.07658435
1	68210713	0.6935505
1	68210768	0.02544246
1	68210779	0.4453636
1	68210794	0.02467932
1	68210835	0.02648531
1	68210841	0.4547547
1	68211018	0.02130025
1	68211027	0.02130025
1	68211045	0.02130025
1	68211047	0.02130025
1	68211067	0.02130025
1	68211085	0.02130025
1	68211114	0.02596331
1	68211170	0.6427331
1	68211199	0.02544246
1	68211212	0.03165991
1	68211292	0.0337566
1	68211344	0.02544246
1	68211351	0.02544246
1	68211394	0.02544246
1	68211463	0.02544246
1	68211475	0.02544246
1	68211566	0.02544246
1	68211571	0.02544246
1	68211593	0.02544246
1	68211598	0.02544246
1	68211608	0.02544246
1	68211637	0.02544246
1	68211688	0.3400617
1	68211753	0.1034049
1	68211754	0.06471302
1	68211755	0.06471302
1	68211757	0.1034049
1	68211763	0.12035
1	68211791	0.12035
1	68211792	0.1286941
1	68211822	0.12035
1	68211832	0.07658435
1	68211846	0.12035
1	68211912	0.1034049
1	68211975	0.2310692
1	68212092	0.4822893
1	68212119	0.102307
1	68212155	0.2231292
1	68212184	0.02421992
1	68212248	0.6196947
1	68212489	0.5686122
1	68212590	0.3783856
1	68212607	0.8867943
1	68212665	0.9935318
1	68213278	0.6704923
1	68213281	0.6704923
1	68213418	0.1589539
1	68213533	0.07114888
1	68213660	0.884944
1	68213672	0.822925
1	68213719	0.7783628
1	68213783	0.6427331
1	68213851	0.1959202
1	68213897	0.3477044
1	68213981	0.08069067
1	68214094	0.01679121
1	68214209	0.05559318
1	68214283	0.6367742
1	68214296	0.9274968
1	68214372	0.05559318
1	68214396	0.8027443
1	68214448	0.8155099
1	68214485	0.05043552
1	68214590	0.8027443
1	68214622	0.8027443
1	68214637	0.8027443
1	68214649	0.8027443
1	68214655	0.4956833
1	68214668	0.8027443
1	68214692	0.9047252
1	68214720	0.9047252
1	68214739	0.8424916
1	68214766	0.8027443
1	68214797	0.8027443
1	68214800	0.8424916
1	68214802	0.05559318
1	68214837	0.8369159
1	68215289	0.1154085
1	68215381	0.5501164
1	68215404	0.2462821
1	68215540	0.4554083
1	68215806	0.1954714
1	68215834	0.06601417
1	68215928	0.1391775
1	68215933	0.2849613
1	68215948	0.1391775
1	68215972	0.3286201
1	68215978	0.08180979
1	68215983	0.1760695
1	68216016	0.1391775
1	68216036	0.3427691
1	68216049	0.2385742
1	68216064	0.1645032
1	68216110	0.6764937
1	68216114	0.4554083
1	68216160	0.6988181
1	68216201	0.7343016
1	68216291	0.4654886
1	68216296	0.3435393
1	68219537	0.1470954
1	68220683	0.9645692
1	68220822	0.1130549
1	68220836	0.9884227
1	68220842	0.3632383
1	68220844	0.1558699
1	68220918	0.994716
1	68226656	0.603479
1	68226687	0.3473715
1	68226730	0.1167524
1	68226763	0.8431139
1	68226988	0.8018585
1	68227016	0.4876298
1	68227051	0.3427691
1	68227220	0.8443984
1	68227244	0.7556991
1	68227366	0.3522773
1	68227472	0.1291172
1	68227576	0.3427691
1	68227606	0.3427691
1	68227787	0.2849613
1	68227851	0.3427691
1	68227919	0.3427691
1	68227994	0.2447955
1	68228001	0.2447955
1	68228049	0.3427691
1	68228104	0.2447955
1	68228116	0.2447955
1	68228144	0.2286928
1	68228149	0.313441
1	68228151	0.07832863
1	68228217	0.2447955
1	68228340	0.3101711
1	68228396	0.2296645
1	68228441	0.2535771
1	68228508	0.2313829
1	68228588	0.2179225
1	68228707	0.3183602
1	68228749	0.1587942
1	68228772	0.361336
1	68228838	0.3522773
1	68228904	0.1864936
1	68229049	0.1854091
1	68229285	0.7178218
1	68229286	0.257879
1	68229489	0.4227092
1	68229531	0.04139972
1	68229583	0.03222759
1	68229631	0.03222759
1	68229642	0.03222759
1	68229802	0.06954931
1	68229832	0.04560413
1	68229837	0.04560413
1	68229891	0.0330177
1	68229923	0.04458662
1	68229975	0.04560413
1	68230084	0.2254576
1	68230115	0.6303462
1	68230121	0.2132668
1	68230128	0.08463763
1	68230143	0.08379592
1	68230146	0.08379592
1	68230169	0.07224446
1	68230192	0.07224446
1	68230210	0.06975038
1	68230238	0.08379592
1	68230292	0.06580872
1	68230352	0.06580872
1	68230359	0.06580872
1	68230501	0.3427691
1	68230530	0.6361266
1	68230540	0.6361266
1	68230576	0.4306668
1	68230638	0.6521166
1	68230642	0.6361266
1	68230695	0.6361266
1	68230756	0.7982579
1	68230761	0.3566233
1	68230788	0.5964572
1	68230817	0.6361266
1	68230831	0.6361266
1	68230839	0.6361266
1	68230901	0.2849613
1	68230960	0.6012898
1	68231033	0.1803966
1	68231065	0.1505605
1	68231351	0.2249352
1	68231467	0.3167509
1	68231958	0.3390852
1	68232017	0.05341765
1	68232154	0.1896023
1	68232238	0.6490467
1	68232371	0.8639325
1	68232374	0.570923
1	68232605	0.1514062
1	68232742	0.570923
1	68232752	0.570923
1	68232762	0.570923
1	68232770	0.06471302
1	68232791	0.3640145
1	68232809	0.3640145
1	68232823	0.1976446
1	68233121	0.6844533
1	68233130	0.6723173
1	68233182	0.6451408
1	68233185	0.627054
1	68233199	0.570923
1	68233622	0.7559911
1	68233630	0.5640971
1	68233636	0.5417015
1	68233673	0.4811868
1	68233678	0.4811868
1	68233714	0.3250413
1	68234411	0.7181626
1	68234431	0.7181626
1	68234466	0.3422329
1	68234471	0.4747927
1	68234501	0.570923
1	68234527	0.570923
1	68234535	0.570923
1	68234559	0.2849613
1	68234583	0.570923
1	68234754	0.5893505
1	68234757	0.570923
1	68234913	0.4815011
1	68234940	0.570923
1	68235207	0.2385742
1	68235371	0.570923
1	68235477	0.570923
1	68235515	0.5014474
1	68235539	0.144768
1	68235578	0.2385742
1	68235596	0.570923
1	68235886	0.524865
1	68235930	0.524865
1	68236328	0.5014474
1	68236435	0.5496539
1	68236608	0.5533297
1	68237064	0.524865
1	68237825	0.2385742
1	68237846	0.1867172
1	68237874	0.5496539
1	68237883	0.5496539
1	68237890	0.524865
1	68237971	0.5496539
1	68238022	0.1507018
1	68238024	0.2301119
1	68238661	0.2849613
1	68239495	0.5496539
1	68239544	0.5014474
1	68239545	0.5496539
1	68239632	0.2565742
1	68240168	0.2385742
1	68240269	0.144768
1	68240451	0.2385742
1	68240494	0.5014474
1	68240782	0.5060198
1	68240803	0.9358468
1	68240878	0.643299
1	68242396	0.2428827
1	68242548	0.1507158
1	68242989	0.3856019
1	68243020	0.454889
1	68243461	0.1533968
1	68243498	0.4905446
1	68243555	0.1629283
1	68243588	0.147331
1	68243618	0.147331
1	68243646	0.1628392
1	68244057	0.761619
1	68244163	0.2777046
1	68244164	0.5519856
1	68244166	0.6211145
1	68244184	0.4613427
1	68244256	0.4429711
1	68244289	0.5201639
1	68244315	0.2388735
1	68244319	0.5443663
1	68244327	0.5443663
1	68244328	0.5443663
1	68244334	0.215807
1	68244364	0.4575332
1	68244395	0.324464
1	68244401	0.215807
1	68244425	0.5443663
1	68244439	0.3600004
1	68244446	0.5014474
1	68244464	0.3959562
1	68244471	0.5014474
1	68244485	0.3902682
1	68244500	0.3600004
1	68244514	0.3902682
1	68244527	0.3600004
1	68244530	0.5443663
1	68244537	0.5443663
1	68244539	0.5443663
1	68244545	0.1034363
1	68244580	0.5443663
1	68244590	0.3600004
1	68244616	0.3600004
1	68244641	0.5443663
1	68244649	0.5443663
1	68244669	0.215807
1	68244670	0.3600004
1	68244673	0.5443663
1	68244677	0.3600004
1	68244727	0.3600004
1	68244729	0.5443663
1	68244793	0.2462482
1	68244828	0.3959562
1	68244840	0.3628663
1	68244841	0.3628663
1	68244855	0.3628663
1	68244856	0.3628663
1	68244954	0.3389565
1	68244962	0.2661588
1	68244966	0.2419642
1	68244971	0.2419642
1	68244981	0.3071099
1	68244986	0.2953577
1	68244999	0.5435595
1	68245001	0.3259673
1	68245005	0.3259673
1	68245013	0.3259673
1	68245017	0.2953577
1	68245030	0.27467
1	68245036	0.4267263
1	68245037	0.4267263
1	68245038	0.4081288
1	68245049	0.3271556
1	68245050	0.3271556
1	68245060	0.2521772
1	68245071	0.2731507
1	68245073	0.2220927
1	68245099	0.2894131
1	68245103	0.2563987
1	68245124	0.3067929
1	68245140	0.1543909
1	68245143	0.1543909
1	68245159	0.5513222
1	68245209	0.4497306
1	68245233	0.4395535
1	68245234	0.4032731
1	68245254	0.5593121
1	68245257	0.5494016
1	68245285	0.297145
1	68245328	0.1168301
1	68245337	0.3323488
1	68245352	0.3108893
1	68245370	0.2923435
1	68245371	0.3233795
1	68245390	0.8392479
1	68245393	0.3609919
1	68245408	0.3609919
1	68245422	0.3314357
1	68245435	0.2796395
1	68245436	0.7121171
1	68245442	0.3009662
1	68245447	0.3238318
1	68245468	0.4791932
1	68245753	0.2797986
1	68245762	0.2794502
1	68245767	0.2794502
1	68245771	0.3148284
1	68245779	0.4912472
1	68245801	0.4518768
1	68245804	0.4518768
1	68245844	0.4939562
1	68245847	0.3827595
1	68245883	0.3609215
1	68245886	0.805584
1	68245887	0.4064877
1	68245914	0.5444392
1	68245915	0.5444392
1	68245923	0.1607921
1	68245940	0.4895709
1	68245970	0.4197487
1	68245988	0.4197487
1	68246012	0.4197487
1	68246036	0.4197487
1	68246064	0.4197487
1	68246079	0.3945541
1	68246102	0.4197487
1	68246106	0.4197487
1	68246115	0.484394
1	68246141	0.2264387
1	68246153	0.5443663
1	68246154	0.1808628
1	68246187	0.2346931
1	68246205	0.3469425
1	68246216	0.3600004
1	68246219	0.215807
1	68246231	0.3600004
1	68246246	0.3600004
1	68246256	0.3600004
1	68246260	0.4057274
1	68246269	0.5352557
1	68246273	0.4481888
1	68246290	0.5443663
1	68247076	0.8938192
1	68247189	0.5443663
1	68247325	0.2843044
1	68247356	0.9616642
1	68247454	0.6347281
1	68247458	0.6108721
1	68247491	0.6108721
1	68247504	0.7028757
1	68247550	0.5990985
1	68247614	0.4627868
1	68247679	0.3483168
1	68247680	0.3738505
1	68247681	0.3483168
1	68247737	0.2204287
1	68247740	0.2204287
1	68247977	0.4369267
1	68248015	0.430198
1	68248105	0.6710493
1	68248233	0.3127058
1	68248250	0.9375964
1	68248270	0.8390037
1	68248383	0.9696166
1	68248412	0.8858417
1	68248445	0.911755
1	68248475	0.144768
1	68248488	0.9374728
1	68248494	0.8871157
1	68248563	0.7854506
1	68248566	0.7854506
1	68248611	0.7854506
1	68248729	0.9374728
1	68248738	0.9124155
1	68248742	0.9843225
1	68248947	0.5117086
1	68248997	0.2618793
1	68249029	0.9374728
1	68249031	0.9374728
1	68249089	0.9374728
1	68249198	0.2049022
1	68249201	0.8507296
1	68249204	0.9374728
1	68249229	0.9977244
1	68249235	0.9374728
1	68249269	0.8839905
1	68249342	0.8387125
1	68249351	0.9374728
1	68249352	0.9374728
1	68249369	0.8396219
1	68249417	0.9374728
1	68249422	0.9374728
1	68249427	0.9374728
1	68249448	0.9374728
1	68249450	0.9374728
1	68249464	0.9374728
1	68249477	0.9374728
1	68249479	0.9374728
1	68249480	0.946129
1	68249488	0.9506413
1	68249530	0.2956984
1	68249570	0.9374728
1	68249571	0.9374728
1	68249576	0.9374728
1	68249613	0.9374728
1	68249619	0.9374728
1	68249700	0.9374728
1	68249711	0.919032
1	68249744	0.9374728
1	68249853	0.9374728
1	68249873	0.9374728
1	68249880	0.8937072
1	68249883	0.9374728
1	68249910	0.9374728
1	68249982	0.9936069
1	68249984	0.9977244
1	68249997	0.9095456
1	68250023	0.9374728
1	68250029	0.9374728
1	68250041	0.9374728
1	68250043	0.7882616
1	68250086	0.8485991
1	68251615	0.8937072
1	68251679	0.6935351
1	68251796	0.6852375
1	68251837	0.9374728
1	68251841	0.9056128
1	68251870	0.9374728
1	68251878	0.7417193
1	68251932	0.867247
1	68252077	0.8507296
1	68252079	0.8507296
1	68252114	0.7070073
1	68252132	0.9374728
1	68252170	0.9374728
1	68252219	0.9374728
1	68252225	0.9374728
1	68252257	0.1955123
1	68252267	0.9374728
1	68252270	0.9374728
1	68252301	0.8937072
1	68252313	0.9374728
1	68252400	0.8937072
1	68252409	0.8937072
1	68252655	0.8382413
1	68252680	0.9598991
1	68252791	0.8845438
1	68252812	0.8391793
1	68252818	0.8391793
1	68252822	0.8391793
1	68252847	0.9215664
1	68252864	0.8669794
1	68252978	0.9374728
1	68252987	0.9374728
1	68253078	0.9977244
1	68253090	0.9977244
1	68253128	0.9374728
1	68253157	0.9684688
1	68253159	0.9684688
1	68253163	0.9977244
1	68253545	0.947156
1	68253552	0.787403
1	68253556	0.9694781
1	68253558	0.8504679
1	68253599	0.9974712
1	68253609	0.9974712
1	68253620	0.8564473
1	68253624	0.8564473
1	68253806	0.9876187
1	68253821	0.9374728
1	68253830	0.9374728
1	68253851	0.9706418
1	68253866	0.9765014
1	68253971	0.8881251
1	68253978	0.8881251
1	68254004	0.9876187
1	68254015	0.9374728
1	68254022	0.8143082
1	68254023	0.8385383
1	68254045	0.9374728
1	68254052	0.9374728
1	68254282	0.6979328
1	68254283	0.9374728
1	68254299	0.8385383
1	68254300	0.8616214
1	68254318	0.2259588
1	68254321	0.8840237
1	68254334	0.5258918
1	68254351	0.8616214
1	68254355	0.9960689
1	68254360	0.9798235
1	68254362	0.9960689
1	68254384	0.7199
1	68254396	0.7254972
1	68264660	0.3056932
1	68264668	0.2870264
1	68264791	0.8098139
1	68264837	0.144768
1	68264921	0.2442666
1	68264925	0.2442666
1	68264943	0.2442666
1	68264947	0.2442666
1	68264957	0.2442666
1	68264992	0.2442666
1	68264993	0.2442666
1	68265056	0.2442666
1	68265116	0.2776392
1	68265133	0.2442666
1	68265218	0.2863985
1	68265252	0.2442666
1	68265269	0.2442666
1	68265316	0.2863985
1	68265329	0.2442666
1	68265434	0.2442666
1	68265439	0.2442666
1	68265486	0.2442666
1	68265509	0.2442666
1	68265511	0.2442666
1	68265825	0.7212366
1	68265853	0.2442666
1	68265922	0.2899945
1	68265958	0.4056502
1	68265997	0.144768
1	68266019	0.8379648
1	68266044	0.1817358
1	68266054	0.2408711
1	68266058	0.2785807
1	68266103	0.2442666
1	68266198	0.2442666
1	68266213	0.7049739
1	68266218	0.2080129
1	68266219	0.2080129
1	68266359	0.8379648
1	68266444	0.2442666
1	68266534	0.1217561
1	68266556	0.144768
1	68266577	0.2442666
1	68266586	0.2442666
1	68266611	0.2442666
1	68266626	0.7442398
1	68266780	0.838844
1	68266823	0.1175064
1	68266876	0.8166651
1	68266956	0.2863985
1	68267010	0.850171
1	68267115	0.4361528
1	68267117	0.5289147
1	68267142	0.4361528
1	68267185	0.7207808
1	68267216	0.3905761
1	68267218	0.144768
1	68267419	0.2690171
1	68267462	0.2442666
1	68267479	0.1175064
1	68267550	0.2442666
1	68267589	0.2442666
1	68267594	0.2265187
1	68267715	0.1130333
1	68267762	0.4361528
1	68267769	0.2442666
1	68267819	0.266969
1	68267882	0.1507018
1	68267899	0.266969
1	68267929	0.3975569
1	68267931	0.40325
1	68267938	0.266969
1	68267975	0.2531401
1	68267992	0.2531401
1	68268028	0.2209797
1	68268062	0.2245497
1	68268109	0.3021309
1	68268504	0.3035263
1	68268524	0.4073691
1	68268530	0.3364904
1	68268564	0.266969
1	68268569	0.2985421
1	68268650	0.3229448
1	68268660	0.3926632
1	68268668	0.1140013
1	68268871	0.4672965
1	68268873	0.5931657
1	68268889	0.9412878
1	68268990	0.810199
1	68269012	0.5560184
1	68269026	0.144768
1	68269034	0.7518985
1	68269128	0.9060317
1	68269232	0.4088442
1	68269351	0.4293073
1	68269364	0.4293073
1	68269464	0.3966013
1	68269642	0.7755149
1	68269722	0.8520819
1	68269748	0.7255581
1	68269864	0.5176939
1	68269922	0.0430647
1	68269928	0.0430647
1	68269994	0.1135673
1	68270024	0.1680267
1	68270104	0.1632255
1	68270135	0.1680267
1	68270281	0.4083112
1	68270308	0.144768
1	68270314	0.5015539
1	68270315	0.4083112
1	68270371	0.7799431
1	68270434	0.4083112
1	68270436	0.4083112
1	68270464	0.3192033
1	68270505	0.4083112
1	68270532	0.4083112
1	68270535	0.7480893
1	68270540	0.4083112
1	68270625	0.4083112
1	68270641	0.4193352
1	68270708	0.7082507
1	68270720	0.4083112
1	68270737	0.4083112
1	68270751	0.6536191
1	68270949	0.3928919
1	68271003	0.4083112
1	68271012	0.4083112
1	68271094	0.4083112
1	68271169	0.4083112
1	68271236	0.4083112
1	68271280	0.4083112
1	68271333	0.4083112
1	68271351	0.5986566
1	68271386	0.4083112
1	68271403	0.4558339
1	68271408	0.4558339
1	68271495	0.5590687
1	68271640	0.4083112
1	68271716	0.4083112
1	68271851	0.4217623
1	68271883	0.7080453
1	68272031	0.4486032
1	68272098	0.4135705
1	68272181	0.4083112
1	68272193	0.4083112
1	68272220	0.688241
1	68272328	0.4083112
1	68272407	0.426062
1	68272427	0.7881372
1	68272609	0.1955123
1	68272763	0.4083112
1	68272766	0.4083112
1	68272858	0.4083112
1	68272859	0.4083112
1	68272898	0.4083112
1	68272921	0.4083112
1	68272951	0.5229254
1	68272967	0.4198833
1	68272976	0.144768
1	68272988	0.4083112
1	68273030	0.4083112
1	68273065	0.2894223
1	68273086	0.2831734
1	68273091	0.2831734
1	68273103	0.2646883
1	68273142	0.3808944
1	68273174	0.4053577
1	68273179	0.4241231
1	68274084	0.1498716
1	68274117	0.2083729
1	68274142	0.3279525
1	68274148	0.5386901
1	68274194	0.4275866
1	68274271	0.4049331
1	68274322	0.4255169
1	68274327	0.4275866
1	68274328	0.8016371
1	68274337	0.4083112
1	68274347	0.3182429
1	68274349	0.3182429
1	68274369	0.4083112
1	68274372	0.4083112
1	68274377	0.4083112
1	68274378	0.673718
1	68274397	0.2896544
1	68274404	0.8060265
1	68274407	0.3928919
1	68274408	0.3928919
1	68274415	0.4083112
1	68274458	0.4083112
1	68274468	0.4083112
1	68274478	0.4083112
1	68274480	0.4323238
1	68274496	0.4349952
1	68274497	0.3018755
1	68274523	0.5337456
1	68274528	0.4525016
1	68274530	0.5784052
1	68274546	0.4083112
1	68274560	0.4083112
1	68274573	0.4323238
1	68274578	0.6593049
1	68274580	0.6593049
1	68274582	0.6593049
1	68274585	0.6593049
1	68274592	0.4083112
1	68274651	0.4323238
1	68274656	0.4355825
1	68274668	0.4323238
1	68274701	0.4323238
1	68274739	0.4302883
1	68274786	0.4255169
1	68274793	0.4083112
1	68274800	0.7613395
1	68274855	0.3246046
1	68275303	0.9744355
1	68275335	0.3663053
1	68275709	0.4297512
1	68275724	0.4454321
1	68275735	0.4454321
1	68275778	0.510357
1	68275788	0.5191581
1	68275791	0.1830447
1	68275792	0.4210931
1	68275819	0.4083112
1	68275880	0.4083112
1	68275881	0.4083112
1	68275889	0.8064948
1	68275903	0.7881372
1	68275919	0.4083112
1	68275945	0.4083112
1	68275982	0.7881372
1	68275998	0.4083112
1	68276022	0.5383321
1	68276052	0.4083112
1	68276091	0.9724401
1	68276098	0.6084459
1	68276108	0.7480893
1	68276122	0.7881372
1	68276124	0.4083112
1	68276148	0.4423129
1	68276156	0.630142
1	68276160	0.4323238
1	68276179	0.4083112
1	68276187	0.6084459
1	68276194	0.5889235
1	68276223	0.1955123
1	68276251	0.9323308
1	68276255	0.6084459
1	68276259	0.4083112
1	68276269	0.4083112
1	68276317	0.4083112
1	68276336	0.5889235
1	68276346	0.4083112
1	68276364	0.4083112
1	68276370	0.4083112
1	68276371	0.6084459
1	68276388	0.4083112
1	68276392	0.4088442
1	68276427	0.4083112
1	68276436	0.4088442
1	68276456	0.4083112
1	68276470	0.4083112
1	68276478	0.4088442
1	68276500	0.4083112
1	68276509	0.6084459
1	68276528	0.4310333
1	68276548	0.3928919
1	68276552	0.5827411
1	68276564	0.3928919
1	68276593	0.8060265
1	68276606	0.4083112
1	68276607	0.4202313
1	68276618	0.4202313
1	68276637	0.6152213
1	68276667	0.5986566
1	68276678	0.5986566
1	68276684	0.5986566
1	68276685	0.6152213
1	68276709	0.9259245
1	68276717	0.5213237
1	68276773	0.6486471
1	68276818	0.5010308
1	68276835	0.5010308
1	68276849	0.4083112
1	68276869	0.522323
1	68276872	0.5065318
1	68276878	0.6313733
1	68276887	0.8679157
1	68276892	0.3653312
1	68276899	0.6467216
1	68276917	0.4083112
1	68276921	0.6084459
1	68276954	0.7881372
1	68276960	0.4088442
1	68276978	0.4083112
1	68276989	0.4083112
1	68276998	0.4083112
1	68277088	0.3313777
1	68277326	0.4083112
1	68277406	0.3011625
1	68277483	0.4083112
1	68277497	0.2943288
1	68277643	0.4485435
1	68277712	0.4485435
1	68277783	0.4560707
1	68277878	0.4485435
1	68277918	0.4485435
1	68278101	0.2604804
1	68278110	0.2604804
1	68278111	0.2604804
1	68278308	0.2604804
1	68278354	0.9403146
1	68278389	0.2604804
1	68278397	0.8738244
1	68278402	0.2604804
1	68278403	0.2604804
1	68278700	0.2604804
1	68278765	0.2656543
1	68278799	0.684252
1	68278928	0.2487097
1	68278947	0.2711049
1	68279066	0.2604804
1	68279148	0.2604804
1	68279216	0.2604804
1	68279257	0.2604804
1	68279321	0.2604804
1	68279429	0.9625485
1	68279479	0.2604804
1	68279525	0.26583
1	68279707	0.4088442
1	68279778	0.2604804
1	68279835	0.9625485
1	68279927	0.9724401
1	68279999	0.2604804
1	68280007	0.2604804
1	68280010	0.2604804
1	68280078	0.2604804
1	68280105	0.2604804
1	68280142	0.2604804
1	68280253	0.7881372
1	68280773	0.4088442
1	68280795	0.2604804
1	68280894	0.2604804
1	68280936	0.2604804
1	68281230	0.2604804
1	68281372	0.2526
1	68281389	0.169528
1	68281390	0.169528
1	68281439	0.4310333
1	68281614	0.2604804
1	68281655	0.9625485
1	68281745	0.2604804
1	68281760	0.2604804
1	68281837	0.2604804
1	68281847	0.2604804
1	68281848	0.2604804
1	68282039	0.2604804
1	68282074	0.7920502
1	68282137	0.7881372
1	68282367	0.9886688
1	68282400	0.4634269
1	68282539	0.502769
1	68282542	0.4009367
1	68282547	0.4634269
1	68282598	0.4832385
1	68282668	0.3786819
1	68282680	0.2563284
1	68282690	0.4632123
1	68282727	0.4044974
1	68282773	0.144768
1	68282791	0.4778947
1	68282837	0.4778947
1	68282932	0.1620945
1	68283043	0.5801887
1	68283084	0.8910788
1	68283117	0.5904036
1	68283147	0.2604804
1	68283154	0.9649018
1	68283217	0.9515636
1	68283277	0.5904036
1	68283410	0.06154512
1	68283470	0.2184177
1	68283845	0.52446
1	68283882	0.7071849
1	68283892	0.6768793
1	68283900	0.8619756
1	68283940	0.8312696
1	68283961	0.7199097
1	68284071	0.6160859
1	68284122	0.4754822
1	68284136	0.5883895
1	68284155	0.4754822
1	68284262	0.4754822
1	68284283	0.4754822
1	68284285	0.4754822
1	68284292	0.7984738
1	68284349	0.4754822
1	68284356	0.4754822
1	68284389	0.4754822
1	68284399	0.7000155
1	68284407	0.4754822
1	68284423	0.4754822
1	68284438	0.4754822
1	68284448	0.4416828
1	68284476	0.4754822
1	68284626	0.4754822
1	68284631	0.4754822
1	68284666	0.4754822
1	68284679	0.4416828
1	68284682	0.4416828
1	68284707	0.4416828
1	68284778	0.144768
1	68284785	0.4754822
1	68284799	0.4754822
1	68284806	0.9657181
1	68284833	0.4228608
1	68284836	0.4228608
1	68284923	0.4754822
1	68284955	0.4081574
1	68285036	0.4754822
1	68285051	0.4754822
1	68285091	0.4754822
1	68285132	0.4754822
1	68285189	0.4754822
1	68285213	0.4754822
1	68285231	0.4519844
1	68285245	0.4754822
1	68285274	0.4754822
1	68285295	0.1447221
1	68285335	0.4228608
1	68285416	0.4754822
1	68285432	0.4754822
1	68285495	0.450195
1	68285499	0.57608
1	68285535	0.57608
1	68285559	0.57608
1	68285590	0.57608
1	68285628	0.57608
1	68285743	0.57608
1	68285783	0.57608
1	68285803	0.9618092
1	68285881	0.9657181
1	68285882	0.57608
1	68285903	0.57608
1	68285939	0.57608
1	68285944	0.6188149
1	68285996	0.57608
1	68286031	0.6128316
1	68286106	0.57608
1	68286253	0.7926
1	68286267	0.57608
1	68286291	0.4039059
1	68286367	0.57608
1	68286439	0.57608
1	68286444	0.57608
1	68286484	0.4754822
1	68286521	0.5281545
1	68286595	0.4754822
1	68286651	0.8821846
1	68286671	0.144768
1	68286811	0.3207827
1	68286998	0.6820553
1	68287016	0.8483073
1	68287228	0.6444184
1	68287356	0.3982674
1	68287365	0.7868792
1	68287396	0.3054656
1	68287404	0.1367178
1	68287412	0.9924028
1	68287457	0.9550337
1	68287474	0.2945218
1	68287506	0.340221
1	68287518	0.4137964
1	68287521	0.4066221
1	68287532	0.4066221
1	68287570	0.8741884
1	68287587	0.7878775
1	68287591	0.8657733
1	68287689	0.3465055
1	68287731	0.3233268
1	68287773	0.9103278
1	68288001	0.9665879
1	68288114	0.9475521
1	68288157	0.8669285
1	68288188	0.9713544
1	68288252	0.8635291
1	68288275	0.875392
1	68288290	0.3262352
1	68288301	0.9332045
1	68288322	0.9300729
1	68288328	0.9332045
1	68288408	0.9332045
1	68288418	0.8669285
1	68288423	0.9332045
1	68288424	0.9670897
1	68288432	0.968807
1	68288529	0.8669285
1	68288655	0.8669285
1	68288894	0.2944575
1	68289066	0.9025803
1	68289380	0.681514
1	68289381	0.8236128
1	68289448	0.8236128
1	68289601	0.9182943
1	68289750	0.8236128
1	68289820	0.681514
1	68290253	0.874621
1	68290263	0.874621
1	68290278	0.874621
1	68290279	0.874621
1	68290289	0.874621
1	68290406	0.874621
1	68290415	0.147331
1	68290487	0.874621
1	68290508	0.874621
1	68290587	0.9050004
1	68290592	0.8268553
1	68290593	0.9050004
1	68290648	0.6877027
1	68290657	0.8426734
1	68290725	0.8426734
1	68290832	0.874621
1	68290837	0.6726332
1	68290841	0.8972188
1	68290888	0.8268553
1	68290889	0.8268553
1	68291003	0.7457784
1	68291026	0.8236128
1	68291031	0.8264414
1	68291096	0.874621
1	68291111	0.8426734
1	68291159	0.8425341
1	68291178	0.8425341
1	68291207	0.9133904
1	68291278	0.6503573
1	68291298	0.6118389
1	68291339	0.8236128
1	68291343	0.8236128
1	68291406	0.4088442
1	68291423	0.8236128
1	68291467	0.8236128
1	68291500	0.8236128
1	68291598	0.144768
1	68291615	0.4039059
1	68291662	0.8236128
1	68291681	0.8236128
1	68291685	0.8423827
1	68291696	0.144768
1	68291779	0.8236128
1	68291854	0.8236128
1	68291855	0.8236128
1	68291875	0.8236128
1	68291883	0.8236128
1	68291889	0.8236128
1	68291907	0.8236128
1	68291993	0.8236128
1	68292019	0.8236128
1	68292037	0.8236128
1	68292040	0.4088442
1	68292042	0.8236128
1	68292057	0.874621
1	68292072	0.874621
1	68292341	0.412484
1	68292698	0.7523546
1	68292924	0.4088442
1	68293292	0.9329107
1	68293298	0.9449395
1	68293300	0.7751472
1	68293494	0.1996345
1	68293592	0.1902887
1	68293813	0.7294498
1	68293901	0.6827655
1	68293915	0.6589698
1	68293932	0.2900326
1	68293958	0.1534038
1	68293959	0.7034415
1	68293995	0.8713887
1	68294126	0.6613316
1	68294172	0.6425815
1	68294182	0.1494908
1	68294199	0.1537566
1	68294359	0.5187424
1	68294600	0.2075462
1	68294608	0.3054337
1	68294803	0.6290112
1	68295515	0.1498484
1	68295516	0.4408402
1	68295582	0.6735031
1	68295619	0.1922689
1	68296036	0.9129474
1	68296052	0.9129474
1	68296170	0.2543521
1	68296221	0.3937156
1	68296487	0.4040658
1	68296495	0.6827655
1	68296511	0.6607986
1	68296519	0.6289799
1	68296537	0.4141283
1	68296547	0.77765
1	68296609	0.3152361
1	68296610	0.6831972
1	68296830	0.5208214
1	68296853	0.4597594
1	68297015	0.6244921
1	68297047	0.9960275
1	68297614	0.005618576
1	68297622	0.01745157
1	68297758	0.8697947
1	68297804	0.4639512
1	68297879	0.1056823
1	68297966	0.03577201
1	68297993	0.01188474
1	68298030	0.5035217
1	68298115	0.3912562
1	68298283	0.004235982
1	68298304	0.004235982
1	68298491	0.7024795
1	68298591	0.2834267
1	68298684	0.8496121
1	68298833	0.7654313
1	68298840	0.2590561
1	68298860	0.2638608
1	68298896	0.7754327
1	68298967	0.4050857
1	68298970	0.085895
1	68299008	0.1258391
1	68299030	0.9392193
1	68299059	0.2638608
1	68299064	0.9871999
1	68299100	0.2509351
1	68299120	0.2509351
1	68299121	0.2509351
1	68299153	0.3079287
1	68299165	0.2717112
1	68299168	0.2717112
1	68299176	0.2717112
1	68299191	0.2258952
1	68299200	0.2572118
1	68299215	0.9871999
1	68299231	0.2717112
1	68299244	0.2717112
1	68299271	0.9871999
1	68299300	0.2717112
1	68299338	0.2717112
1	68299342	0.2717112
1	68299394	0.2717112
1	68299396	0.2717112
1	68299404	0.2717112
1	68299436	0.3079287
1	68299501	0.2089175
1	68299519	0.2089175
1	68299570	0.2089175
1	68299603	0.2089175
1	68299647	0.2089175
1	68299663	0.8496121
1	68299723	0.3125578
1	68299725	0.3125578
1	68299730	0.3125578
1	68299732	0.3125578
1	68299739	0.3125578
1	68299761	0.282521
1	68299848	0.4191409
1	68299863	0.5455329
1	68299910	0.5443453
1	68299940	0.3327072
1	68300001	0.3327072
1	68300002	0.3327072
1	68300077	0.2034644
1	68300098	0.2078954
1	68300131	0.2948059
1	68300132	0.2485435
1	68300481	0.4269074
1	68300494	0.02305124
1	68300552	0.2646532
1	68300563	0.925108
1	68300588	0.8143654
1	68300667	0.8288352
1	68301000	0.008492219
1	68301336	0.9110031
1	68301369	0.8172756
1	68301467	0.8143654
1	68301524	0.8707253
1	68301525	0.8707253
1	68301589	0.007807908
1	68302152	0.4136022
1	68302221	0.865557
1	68302521	0.007807908
1	68302553	0.3363872
1	68302775	0.8143654
1	68302821	0.5575494
1	68302828	0.4865508
1	68302833	0.3363872
1	68302860	0.09831362
1	68302879	0.007807908
1	68303291	0.4254363
1	68303636	0.7095967
1	68303709	0.1050003
1	68304061	0.7900665
1	68304424	0.2810878
1	68304542	0.8143654
1	68305094	0.8707253
1	68305443	0.1288425
1	68305673	0.7925937
1	68305725	0.8143654
1	68305951	0.4865508
1	68306116	0.8234473
1	68306646	0.7209665
1	68306685	0.007807908
1	68306986	0.8143654
1	68307040	0.8143654
1	68307698	0.7805851
1	68307885	0.008547679
1	68308149	0.7805851
1	68308689	0.9925856
1	68309486	0.4002149
1	68309596	0.04558331
1	68309801	0.2204815
1	68309828	0.2603636
1	68309840	0.1036116
1	68309843	0.1036116
1	68309847	0.296051
1	68309909	0.2909606
1	68310013	0.03161674
1	68310068	0.4852116
1	68310091	0.03242467
1	68310112	0.03242467
1	68310167	0.1756017
1	68310171	0.01680808
1	68310182	0.0141471
1	68310191	0.01375977
1	68310257	0.0342075
1	68310277	0.03571679
1	68310279	0.0342075
1	68310313	0.03161674
1	68310351	0.03364081
1	68310352	0.03299959
1	68310354	0.03299959
1	68310403	0.03353221
1	68310411	0.03161674
1	68310471	0.720375
1	68310642	0.02727693
1	68310679	0.1269604
1	68310695	0.02742069
1	68310701	0.006744449
1	68310715	0.3336631
1	68310717	0.02727693
1	68310720	0.5765376
1	68310724	0.02908591
1	68310737	0.02926106
1	68310755	0.007050425
1	68310801	0.1940011
1	68310802	0.1940011
1	68310806	0.1940011
1	68310813	0.1940011
1	68310818	0.6303384
1	68310820	0.1940011
1	68310824	0.1940011
1	68310829	0.1940011
1	68310831	0.1940011
1	68310856	0.03161674
1	68310916	0.03161674
1	68310953	0.03161674
1	68311062	0.03161674
1	68311076	0.03202818
1	68311087	0.3267693
1	68311090	0.03161674
1	68311113	0.03161674
1	68311348	0.03161674
1	68311377	0.03161674
1	68311396	0.03161674
1	68311414	0.03161674
1	68311464	0.03161674
1	68311471	0.03161674
1	68311503	0.03120909
1	68311525	0.03161674
1	68311538	0.03161674
1	68311554	0.03161674
1	68311587	0.03161674
1	68311719	0.03161674
1	68311727	0.03161674
1	68311734	0.03161674
1	68311767	0.03161674
1	68311806	0.03242467
1	68311933	0.03161674
1	68312009	0.03161674
1	68312190	0.007805041
1	68312604	0.258714
1	68312736	0.3267693
1	68312796	0.2095476
1	68312841	0.6617138
1	68312955	0.3066016
1	68312957	0.2871741
1	68312968	0.3066016
1	68312978	0.2671769
1	68312980	0.3064626
1	68312985	0.3376384
1	68313025	0.3068209
1	68313034	0.6597333
1	68313544	0.4774412
1	68313604	0.5675746
1	68313624	0.852485
1	68313720	0.3267693
1	68313835	0.6406466
1	68314083	0.2504833
1	68314088	0.240531
1	68314121	0.2430586
1	68314140	0.2430586
1	68314143	0.2430586
1	68314297	0.4976356
1	68314355	0.2927274
1	68314372	0.3982673
1	68317494	0.7754327
1	68317552	0.5423989
1	68317634	0.545684
1	68318807	0.2702731
1	68319735	0.5423989
1	68320106	0.3385261
1	68321606	0.4789409
1	68321882	0.7701618
1	68322078	0.6855626
1	68323497	0.7754327
1	68327101	0.6491513
1	68327907	0.8348643
1	68328204	0.7754327
1	68328611	0.5371579
1	68329978	0.7754327
1	68330523	0.01861281
1	68330679	0.8205899
1	68330774	0.8133475
1	68331513	0.4789409
1	68331541	0.2786457
1	68331586	0.7754327
1	68331695	0.1939044
1	68332198	0.4328111
1	68332623	0.673316
1	68332826	0.9060915
1	68332855	0.9823809
1	68332869	0.1504397
1	68333118	0.1951303
1	68333245	0.2556428
1	68333315	0.6436563
1	68333461	0.691493
1	68334189	0.8840139
1	68340424	0.7012678
1	68346367	0.9617222
1	68347028	0.7992867
1	68347307	0.7309715
1	68351818	0.01359441
1	68351872	0.5807849
1	68351891	0.5610672
1	68351933	0.6103847
1	68351945	0.7786594
1	68351947	0.7786594
1	68352170	0.5814268
1	68352283	0.7462613
1	68352401	0.6117896
1	68352404	0.9991633
1	68352467	0.4567944
1	68352510	0.483405
1	68352575	0.4926989
1	68352599	0.4980728
1	68352648	0.6727437
1	68352677	0.9628045
1	68352692	0.6530763
1	68353570	0.5094537
1	68354167	0.3121872
1	68354207	0.4255362
1	68354326	0.4380015
1	68354463	0.06964476
1	68354466	0.6385267
1	68354476	0.4442928
1	68354498	0.04636223
1	68354548	0.2383819
1	68354585	0.1621173
1	68354687	0.7891705
1	68354721	0.09943651
1	68354722	0.6969878
1	68354780	0.2551911
1	68354791	0.7772986
1	68354877	0.6641865
1	68354987	0.7344045
1	68355032	0.2415087
1	68355215	0.9290101
1	68355263	0.9900415
1	68355306	0.7867928
1	68355375	0.873463
1	68355387	0.7999956
1	68355431	0.9248352
1	68355441	0.9989245
1	68356046	0.9476606
1	68356205	0.2896793
1	68356521	0.6556229
1	68356527	0.7198824
1	68356566	0.5187749
1	68356673	0.5371579
1	68356686	0.1946489
1	68356795	0.008325186
1	68356924	0.8894153
1	68357124	0.9727134
1	68357138	0.9537552
1	68357144	0.1721
1	68359193	0.3524845
1	68359336	0.4623867
1	68359370	0.5490574
1	68359605	0.6177429
1	68359741	0.4623867
1	68360769	0.5524406
1	68360773	0.02194744
1	68361088	0.6401207
1	68361103	0.01816142
1	68361114	0.4623867
1	68361246	0.4851044
1	68361456	0.6538899
1	68361964	0.6099271
1	68362033	0.9024818
1	68362373	0.9103472
1	68362430	0.8363727
1	68362442	0.7141514
1	68362456	0.3436227
1	68362488	0.4370002
1	68362534	0.5399951
1	68362758	0.5684192
1	68362812	0.5050563
1	68362980	0.5417849
1	68363003	0.1826362
1	68363155	0.1826362
1	68363249	0.5490574
1	68363357	0.9988737
1	68363538	0.3243386
1	68363686	0.6611055
1	68363700	0.4083525
1	68363706	0.4531646
1	68364042	0.04220298
1	68364223	0.692291
1	68364321	0.1709981
1	68364803	0.3115376
1	68364930	0.8163976
1	68365713	0.3757067
1	68366008	0.6861627
1	68366062	0.7029817
1	68366107	0.8066568
1	68366430	0.714977
1	68366470	0.5371579
1	68369466	0.9156813
1	68369482	0.02540192
1	68369500	0.2368144
1	68369539	0.1652347
1	68371174	0.3002646
1	68371438	0.8856298
1	68371439	0.2899798
1	68371555	0.04715399
1	68371613	0.4250861
1	68372190	0.6736823
1	68372239	0.6799967
1	68372338	0.8386828
1	68372443	0.804325
1	68372457	0.525904
1	68372471	0.1300047
1	68372507	0.6599712
1	68372703	0.9278773
1	68376607	0.3401942
1	68376617	0.3736124
1	68376800	0.4456218
1	68376854	0.8093248
1	68376872	0.008495604
1	68377086	0.9495119
1	68378035	0.9830507
1	68378171	0.1850201
1	68378225	0.09709198
1	68378232	0.2090613
1	68378349	0.1638177
1	68378448	0.9470948
1	68378582	0.3057146
1	68379072	0.003272747
1	68379233	0.5490893
1	68379343	0.4455036
1	68379477	0.1946489
1	68379562	0.4563284
1	68379586	0.5870934
1	68379640	0.5541897
1	68379702	0.5371579
1	68379717	0.1946489
1	68379821	0.5962288
1	68379890	0.7754327
1	68379895	0.09413119
1	68379928	0.01730198
1	68379931	0.5541897
1	68380020	0.4789409
1	68380230	0.5962288
1	68380367	0.7754327
1	68380389	0.5962288
1	68380573	0.4331526
1	68380611	0.4789409
1	68380642	0.1946489
1	68380681	0.4789409
1	68380750	0.1946489
1	68380793	0.7868726
1	68380809	0.5090084
1	68380939	0.7932563
1	68381109	0.5651501
1	68381155	0.5784571
1	68381225	0.02225573
1	68381312	0.3082681
1	68381316	0.8402338
1	68381484	0.4808417
1	68381628	0.3278071
1	68381676	0.5190247
1	68381691	0.735947
1	68381798	0.4579026
1	68381901	0.195548
1	68381906	0.4776101
1	68382010	0.2083949
1	68382028	0.6522947
1	68382126	0.1825597
1	68382144	0.4259349
1	68382147	0.01730198
1	68382222	0.4639599
1	68382283	0.1535383
1	68382312	0.5053563
1	68382333	0.1591374
1	68382352	0.4714813
1	68382555	0.4485331
1	68382578	0.4968671
1	68382589	0.2480778
1	68382596	0.9068622
1	68382613	0.9769194
1	68382869	0.7754327
1	68382890	0.6186095
1	68382912	0.5273127
1	68382963	0.457708
1	68382975	0.5630731
1	68383141	0.7562658
1	68383240	0.4216653
1	68383311	0.4789409
1	68383314	0.1825597
1	68383351	0.6220963
1	68383383	0.1946489
1	68383385	0.5870934
1	68383396	0.4789409
1	68383398	0.5870934
1	68383460	0.5264777
1	68383570	0.2083949
1	68383614	0.7992164
1	68383690	0.5870934
1	68384654	0.5870934
1	68385685	0.5870934
1	68386104	0.5870934
1	68386524	0.5870934
1	68386911	0.2503867
1	68387470	0.5870934
1	68387871	0.483089
1	68388351	0.1946489
1	68388457	0.5666521
1	68388602	0.5962288
1	68388640	0.5870934
1	68388804	0.7637263
1	68388939	0.4639599
1	68390104	0.5870934
1	68390434	0.5870934
1	68390732	0.4297841
1	68390932	0.5371579
1	68391813	0.5870934
1	68392164	0.1946489
1	68392482	0.5541897
1	68392815	0.1946489
1	68393245	0.5793637
1	68394179	0.6419133
1	68394322	0.5371579
1	68394331	0.5962288
1	68394790	0.1946489
1	68394806	0.662452
1	68394932	0.5371579
1	68395268	0.7754327
1	68395322	0.2230428
1	68395420	0.5371579
1	68396022	0.01730198
1	68396050	0.471273
1	68396241	0.5371579
1	68396363	0.1816385
1	68396504	0.04210305
1	68396513	0.01730198
1	68396678	0.05159802
1	68396756	0.7882549
1	68396822	0.5541545
1	68396829	0.5493893
1	68396846	0.5371579
1	68396871	0.193573
1	68396879	0.7882549
1	68396919	0.5371579
1	68397351	0.4789409
1	68398558	0.9655763
1	68398559	0.8961074
1	68398577	0.9655763
1	68398581	0.9655763
1	68398616	0.8461738
1	68398636	0.9412815
1	68398667	0.8794494
1	68398700	0.5563382
1	68398785	0.9306771
1	68398789	0.8794494
1	68398798	0.8794494
1	68398825	0.9803984
1	68398874	0.8794494
1	68398904	0.8794494
1	68399020	0.8794494
1	68399023	0.8794494
1	68399388	0.6247899
1	68399396	0.4828318
1	68399604	0.3158398
1	68399766	0.8540468
1	68399868	0.9863017
1	68399896	0.8121597
1	68399901	0.7073183
1	68400490	0.8150703
1	68400497	0.8150703
1	68400593	0.8242754
1	68400604	0.8725512
1	68400629	0.8725512
1	68400634	0.8725512
1	68400641	0.9037771
1	68400654	0.8725512
1	68400655	0.8725512
1	68400687	0.7819049
1	68400688	0.7819049
1	68400697	0.7819049
1	68400707	0.8725512
1	68400708	0.8725512
1	68400709	0.6625229
1	68400743	0.8725512
1	68400751	0.8725512
1	68400773	0.8725512
1	68400779	0.8725512
1	68400783	0.8725512
1	68400788	0.9217078
1	68400800	0.8725512
1	68400801	0.8725512
1	68400811	0.9217078
1	68400814	0.8725512
1	68400821	0.8725512
1	68400832	0.5253758
1	68400839	0.5582536
1	68400843	0.5582536
1	68400856	0.5582536
1	68400860	0.6909801
1	68400878	0.3975047
1	68400886	0.2532465
1	68400892	0.2641482
1	68401026	0.5484461
1	68401399	0.01730198
1	68401602	0.0528804
1	68401755	0.8708413
1	68401765	0.5420377
1	68401777	0.8572845
1	68402090	0.3158398
1	68402189	0.7813678
1	68402373	0.4731334
1	68402466	0.448744
1	68402480	0.448744
1	68402652	0.2659981
1	68403052	0.7945634
1	68403686	0.8150703
1	68404268	0.7754327
1	68404352	0.5371579
1	68405226	0.7754327
1	68405330	0.3158398
1	68405339	0.3158398
1	68405770	0.01730198
1	68405888	0.6144846
1	68406247	0.4639599
1	68406737	0.7754327
1	68406977	0.4789409
1	68407244	0.3712444
1	68407868	0.7754327
1	68407921	0.7754327
1	68408483	0.8150703
1	68408498	0.4789409
1	68408565	0.692128
1	68408836	0.4789409
1	68408863	0.8150703
1	68408871	0.6395967
1	68408907	0.7754327
1	68409647	0.6054381
1	68410049	0.2720446
1	68410073	0.01840839
1	68410474	0.5700047
1	68410741	0.3200394
1	68410992	0.4562782
1	68411043	0.2424536
1	68411089	0.5701161
1	68411236	0.2424536
1	68411273	0.09410311
1	68411277	0.6942993
1	68411281	0.1872839
1	68411406	0.04154985
1	68411459	0.4665106
1	68411476	0.5470885
1	68411485	0.2369961
1	68411614	0.2870063
1	68411666	0.4644961
1	68411826	0.190639
1	68411868	0.9440626
1	68411953	0.7062931
1	68412132	0.3968244
1	68412152	0.9302209
1	68412198	0.9975666
1	68413825	0.6502905
1	68413958	0.3827247
1	68414010	0.1060543
1	68414026	0.7419061
1	68414125	0.7440643
1	68414332	0.7158296
1	68414506	0.06898254
1	68414572	0.6899837
1	68414632	0.8866734
1	68414633	0.8866734
1	68414797	0.4873676
1	68414810	0.5647865
1	68414884	0.4648976
1	68414917	0.5909213
1	68415534	0.6190809
1	68415966	0.9083779
1	68416118	0.3693621
1	68416166	0.06652979
1	68416188	0.03339582
1	68416217	0.03761022
1	68416221	0.02799451
1	68416313	0.3929747
1	68416447	0.3419299
1	68417435	0.08569086
1	68417505	0.08569086
1	68417544	0.158722
1	68417568	0.1830772
1	68417575	0.1053877
1	68417597	0.1349865
1	68417647	0.1453921
1	68417728	0.1360883
1	68418516	0.2333478
1	68418541	0.7374911
1	68418552	0.5849383
1	68418597	0.2921138
1	68418634	0.8139652
1	68418729	0.9742586
1	68418773	0.8931458
1	68418852	0.2810187
1	68419252	0.8956865
1	68419290	0.5971209
1	68419338	0.491588
1	68419367	0.1627074
1	68419385	0.2916633
1	68419441	0.2599613
1	68419448	0.3882662
1	68419477	0.4021284
1	68419526	0.4580081
1	68419575	0.4021284
1	68419580	0.4021284
1	68419610	0.4021284
1	68419660	0.4021284
1	68419666	0.4021284
1	68419678	0.4578844
1	68419685	0.4578844
1	68419700	0.2250733
1	68419735	0.2916633
1	68419848	0.3437718
1	68419873	0.3528367
1	68419881	0.5629398
1	68419891	0.07635992
1	68419918	0.3433808
1	68420048	0.8854914
1	68420052	0.2160721
1	68420054	0.4906516
1	68420076	0.5585003
1	68420083	0.4604813
1	68420094	0.3408973
1	68420096	0.05979214
1	68420100	0.3108069
1	68420112	0.3151726
1	68420131	0.3432713
1	68420206	0.4348912
1	68420217	0.4887641
1	68420228	0.4887641
1	68420247	0.4131011
1	68420254	0.3595692
1	68420263	0.4865566
1	68420293	0.49555
1	68420327	0.4365915
1	68420361	0.4471633
1	68420710	0.1786061
1	68420718	0.3857697
1	68420761	0.4021284
1	68420769	0.4021284
1	68420824	0.3583677
1	68420869	0.373753
1	68420882	0.1247944
1	68420897	0.4448393
1	68420902	0.1089483
1	68420942	0.4808268
1	68420956	0.3368342
1	68420960	0.3368342
1	68420976	0.2514339
1	68423555	0.3549405
1	68423558	0.3549405
1	68423565	0.3032055
1	68423577	0.4070106
1	68423663	0.1479331
1	68423667	0.5339002
1	68423931	0.1538396
1	68424048	0.1667316
1	68424137	0.1629618
1	68424155	0.1529612
1	68424172	0.1571703
1	68424184	0.7853622
1	68424185	0.15654
1	68424223	0.1629618
1	68424229	0.1629618
1	68424499	0.1548198
1	68424519	0.15133
1	68424551	0.1488639
1	68424562	0.15133
1	68424582	0.1572861
1	68425539	0.1465102
1	68425574	0.1140034
1	68425590	0.1264223
1	68425626	0.487129
1	68425666	0.1629618
1	68425921	0.2150568
1	68425935	0.8612355
1	68425999	0.4408123
1	68426158	0.3996886
1	68426307	0.5299492
1	68426332	0.5940142
1	68426337	0.4083176
1	68426344	0.9937565
1	68426345	0.9099238
1	68426376	0.9902566
1	68426395	0.7786808
1	68426423	0.7786808
1	68426426	0.9436905
1	68426438	0.8144489
1	68426609	0.1642392
1	68426714	0.1695135
1	68426772	0.15774
1	68426777	0.1583719
1	68426782	0.15774
1	68426846	0.1591268
1	68426860	0.1675141
1	68426877	0.164567
1	68426913	0.825448
1	68426976	0.3175599
1	68427014	0.1629618
1	68427019	0.1629618
1	68427032	0.1629618
1	68427035	0.1629618
1	68427070	0.6492085
1	68427119	0.3991818
1	68427122	0.1629618
1	68427229	0.2289152
1	68427255	0.05943684
1	68427339	0.1646023
1	68427350	0.1646023
1	68427394	0.1902163
1	68427465	0.1649669
1	68427679	0.5047435
1	68427737	0.9260862
1	68427738	0.6439876
1	68427757	0.6026522
1	68427762	0.5422111
1	68427845	0.6732498
1	68427853	0.9832512
1	68435040	0.8335954
1	68435043	0.8738435
1	68435054	0.5625199
1	68435066	0.8286205
1	68435140	0.8612204
1	68435146	0.2335504
1	68435147	0.111318
1	68435149	0.755365
1	68435174	0.755365
1	68435189	0.3991818
1	68435195	0.755365
1	68435207	0.755365
1	68435240	0.5838462
1	68435248	0.8635839
1	68435277	0.3124877
1	68435292	0.3424174
1	68435304	0.435595
1	68435372	0.6928122
1	68435544	0.111318
1	68435593	0.5340283
1	68435638	0.5466943
1	68435689	0.4736637
1	68435703	0.4736637
1	68435739	0.4736637
1	68435770	0.435426
1	68435803	0.5187691
1	68435809	0.5187691
1	68435834	0.4662605
1	68435865	0.8344585
1	68450442	0.4756548
1	68450450	0.9863086
1	68450451	0.7143568
1	68450467	0.9763882
1	68450477	0.9299006
1	68450488	0.8700531
1	68450493	0.9385699
1	68450494	0.9385699
1	68450498	0.8959846
1	68450499	0.8570202
1	68450621	0.6192866
1	68450634	0.9763882
1	68450636	0.5441043
1	68450641	0.6477533
1	68450643	0.9763882
1	68450702	0.8833471
1	68450715	0.8833471
1	68450753	0.9763882
1	68450788	0.9958836
1	68450807	0.4219868
1	68450833	0.2144603
1	68450851	0.544499
1	68450900	0.9763882
1	68450908	0.9767673
1	68450909	0.9767673
1	68450915	0.8991594
1	68450944	0.8303595
1	68450966	0.7501537
1	68450969	0.4156998
1	68450986	0.8303595
1	68450987	0.8303595
1	68450989	0.8303595
1	68451003	0.8303595
1	68451014	0.6122061
1	68451021	0.9745252
1	68451022	0.9226532
1	68451023	0.8303595
1	68451064	0.9763882
1	68451115	0.8833471
1	68451179	0.8833471
1	68451182	0.6387615
1	68451205	0.9533536
1	68451215	0.8981525
1	68451220	0.689691
1	68451326	0.3751426
1	68451345	0.8833471
1	68451364	0.614135
1	68451386	0.8833471
1	68451405	0.9763882
1	68451408	0.8833471
1	68451410	0.3993012
1	68451442	0.9763882
1	68451445	0.8015978
1	68451456	0.8991594
1	68451458	0.8991594
1	68451462	0.8991594
1	68451463	0.8991594
1	68451465	0.8991594
1	68451485	0.882172
1	68451506	0.9681921
1	68451511	0.9167354
1	68451520	0.9958836
1	68451544	0.8833471
1	68451555	0.8833471
1	68451577	0.4232253
1	68451592	0.8447286
1	68451615	0.9763882
1	68451618	0.387587
1	68451681	0.9763882
1	68451683	0.9763882
1	68451717	0.4081076
1	68451728	0.6847257
1	68451740	0.8991594
1	68451744	0.8991594
1	68451768	0.8991594
1	68451771	0.8991594
1	68451775	0.8991594
1	68451780	0.6220514
1	68451811	0.7501537
1	68451838	0.882172
1	68451854	0.8991594
1	68451884	0.8991594
1	68451920	0.750206
1	68451933	0.750206
1	68451938	0.750206
1	68451944	0.9054521
1	68451952	0.8991594
1	68451953	0.8991594
1	68451967	0.8991594
1	68451990	0.3991818
1	68452011	0.8991594
1	68452024	0.8991594
1	68452028	0.9549112
1	68452046	0.9763882
1	68452050	0.9763882
1	68452058	0.383472
1	68452062	0.8833471
1	68452063	0.8833471
1	68452081	0.8833471
1	68452083	0.689587
1	68452084	0.8833471
1	68452161	0.9763882
1	68452231	0.9779241
1	68452246	0.9763882
1	68452289	0.7168562
1	68452414	0.9026128
1	68452418	0.9470871
1	68452444	0.7322011
1	68452456	0.8982923
1	68452497	0.9438263
1	68452506	0.9290711
1	68452518	0.9988659
1	68452595	0.7128732
1	68452599	0.6923751
1	68452611	0.8993928
1	68452651	0.6166661
1	68452714	0.9586504
1	68452722	0.9250368
1	68452757	0.9140544
1	68452823	0.9796045
1	68452907	0.9767673
1	68452938	0.3314323
1	68453026	0.9809874
1	68453227	0.9545606
1	68453277	0.968012
1	68453280	0.918331
1	68453585	0.9763882
1	68453602	0.7182955
1	68453687	0.8991594
1	68453711	0.7186446
1	68453716	0.9388005
1	68453774	0.757821
1	68453780	0.757821
1	68453793	0.9771472
1	68453834	0.9079357
1	68453839	0.9079357
1	68453843	0.9079357
1	68453849	0.9079357
1	68453862	0.9079357
1	68453869	0.9079357
1	68453907	0.7656522
1	68454259	0.2276421
1	68454462	0.9763882
1	68454539	0.9763882
1	68454651	0.9646319
1	68454797	0.9665323
1	68454824	0.9660535
1	68454901	0.9763882
1	68454905	0.9763882
1	68454923	0.9763882
1	68454924	0.9763882
1	68454928	0.9763882
1	68454946	0.9763882
1	68454959	0.9763882
1	68454962	0.9763882
1	68454964	0.9763882
1	68454981	0.9763882
1	68454997	0.9763882
1	68455002	0.9763882
1	68455019	0.9763882
1	68455022	0.9763882
1	68455043	0.9763882
1	68455058	0.5213889
1	68455064	0.9763882
1	68455120	0.8354408
1	68455136	0.9763882
1	68455179	0.9763882
1	68455228	0.4679897
1	68455241	0.9763882
1	68455253	0.9763882
1	68455254	0.9763882
1	68455276	0.9763882
1	68455317	0.4679897
1	68455321	0.8281503
1	68455356	0.9763882
1	68455357	0.9763882
1	68455383	0.9763882
1	68455449	0.9763882
1	68455465	0.9816617
1	68455508	0.9763882
1	68455528	0.9763882
1	68455539	0.6329691
1	68455615	0.2445742
1	68455670	0.9479113
1	68455673	0.9050825
1	68455678	0.8833471
1	68455696	0.8113229
1	68455732	0.2672156
1	68455780	0.8833471
1	68455805	0.8833471
1	68455875	0.7570018
1	68455901	0.8015978
1	68455910	0.2032951
1	68456051	0.9763882
1	68456093	0.9857558
1	68456136	0.9763882
1	68456241	0.9763882
1	68456249	0.9763882
1	68456395	0.9857558
1	68456453	0.9763882
1	68456495	0.3175599
1	68456496	0.9763882
1	68456513	0.8015978
1	68456767	0.9763882
1	68456790	0.9763882
1	68456804	0.9763882
1	68456827	0.8833471
1	68456851	0.7808627
1	68457072	0.8530889
1	68457089	0.8056731
1	68457090	0.8056731
1	68457125	0.9763882
1	68457129	0.9763882
1	68457152	0.8304539
1	68457166	0.8304539
1	68457179	0.9763882
1	68457205	0.8478219
1	68457236	0.9763882
1	68457289	0.9763882
1	68457294	0.9763882
1	68457329	0.9930996
1	68457358	0.9930996
1	68457376	0.9763882
1	68457408	0.9930996
1	68457517	0.9930996
1	68457526	0.982928
1	68457527	0.982928
1	68457553	0.9671796
1	68457585	0.3354624
1	68457593	0.9671796
1	68457642	0.8317635
1	68457676	0.7537893
1	68457797	0.2250733
1	68457840	0.9763882
1	68457871	0.2940114
1	68457884	0.9855987
1	68457889	0.9763882
1	68457959	0.6465822
1	68457967	0.8303595
1	68457983	0.9763882
1	68457998	0.9763882
1	68458039	0.9763882
1	68458040	0.8955142
1	68458134	0.7081504
1	68458142	0.786031
1	68458459	0.68444
1	68458548	0.9763882
1	68458596	0.9763882
1	68458639	0.9763882
1	68458697	0.8015978
1	68458703	0.7544235
1	68458714	0.3723359
1	68458718	0.8015978
1	68458772	0.2041686
1	68458777	0.9410084
1	68458804	0.8833471
1	68458862	0.9763882
1	68458926	0.9763882
1	68458953	0.8441894
1	68459025	0.9763882
1	68459035	0.9763882
1	68459072	0.9763882
1	68459124	0.5885859
1	68459397	0.9763882
1	68459452	0.9483789
1	68459490	0.9312366
1	68459563	0.9797056
1	68459711	0.9064631
1	68459741	0.5047315
1	68459802	0.9423629
1	68459852	0.9307916
1	68459855	0.9307916
1	68459947	0.9763882
1	68459994	0.6329691
1	68459995	0.9211297
1	68460003	0.1761386
1	68460158	0.9763882
1	68460160	0.8015978
1	68460178	0.9763882
1	68460185	0.9763882
1	68460231	0.8833471
1	68460234	0.7783367
1	68460256	0.8833471
1	68460282	0.8833471
1	68460365	0.908108
1	68463071	0.3392682
1	68463531	0.0858688
1	68463810	0.5331842
1	68463946	0.7647417
1	68463957	0.1446955
1	68464250	0.9310004
1	68464972	0.7749174
1	68465063	0.5292076
1	68465104	0.9918025
1	68465131	0.932931
1	68465137	0.9060333
1	68465146	0.8820853
1	68465187	0.8700064
1	68465253	0.8595102
1	68465259	0.1757362
1	68465273	0.7251638
1	68465304	0.7585614
1	68465316	0.7585614
1	68465492	0.3108671
1	68465532	0.4242861
1	68465548	0.27005
1	68465553	0.2599613
1	68465591	0.2635062
1	68465668	0.205343
1	68465686	0.3808772
1	68465776	0.7685333
1	68465995	0.1704261
1	68466064	0.8596076
1	68466244	0.0989912
1	68466309	0.7968195
1	68466318	0.7928157
1	68466418	0.2722317
1	68466479	0.9645572
1	68466493	0.6226468
1	68466494	0.6226468
1	68466504	0.8661298
1	68466557	0.92488
1	68466566	0.9029775
1	68466573	0.7489919
1	68466586	0.5764263
1	68466588	0.5512342
1	68466621	0.5764263
1	68466730	0.8872117
1	68466769	0.2379502
1	68466772	0.5197016
1	68466802	0.5728616
1	68466805	0.7715965
1	68466824	0.5094244
1	68466873	0.5670006
1	68466952	0.8305284
1	68466982	0.232753
1	68467078	0.1609092
1	68467190	0.2893546
1	68467227	0.3160257
1	68467286	0.2339282
1	68467376	0.8234166
1	68467403	0.2335165
1	68467437	0.2335165
1	68467450	0.7469977
1	68467897	0.8200065
1	68475753	0.9415417
1	68475860	0.8716659
1	68475873	0.6427238
1	68475916	0.5511663
1	68475930	0.3087258
1	68475983	0.7681448
1	68477140	0.2439929
1	68477204	0.6066964
1	68477214	0.3276058
1	68477215	0.3276058
1	68477217	0.2064968
1	68477227	0.6066964
1	68477240	0.428088
1	68477249	0.5648456
1	68477279	0.1467691
1	68477281	0.883311
1	68477285	0.6443263
1	68477306	0.5748862
1	68477314	0.8223977
1	68477349	0.9576771
1	68477357	0.6809928
1	68477404	0.6420365
1	68477414	0.8127605
1	68477463	0.6345485
1	68477474	0.2873022
1	68477510	0.6345485
1	68477534	0.6345485
1	68477535	0.6345485
1	68477539	0.6345485
1	68477552	0.6345485
1	68477555	0.2296578
1	68477569	0.7652728
1	68477615	0.6345485
1	68477625	0.6345485
1	68477644	0.7231174
1	68477693	0.6586998
1	68478069	0.7731618
1	68478459	0.4910996
1	68478499	0.615334
1	68478633	0.448659
1	68478706	0.8287924
1	68478739	0.4798805
1	68478769	0.4395611
1	68478875	0.7832708
1	68478877	0.970874
1	68478879	0.3952685
1	68478881	0.8477991
1	68478919	0.8234166
1	68478963	0.970874
1	68479253	0.9998908
1	68479320	0.9158806
1	68479324	0.8909265
1	68479326	0.8909265
1	68480053	0.9956791
1	68480095	0.9922091
1	68480427	0.7264062
1	68480439	0.7145539
1	68480451	0.8234166
1	68480503	0.9922091
1	68480527	0.797949
1	68480537	0.9922091
1	68480544	0.9490336
1	68480608	0.970874
1	68480612	0.6502573
1	68480641	0.6299489
1	68480646	0.6299489
1	68480650	0.8692453
1	68480668	0.4938091
1	68480681	0.7145539
1	68480682	0.7145539
1	68480827	0.7128598
1	68480954	0.3361394
1	68480971	0.3450427
1	68480976	0.5716531
1	68480977	0.4360331
1	68480983	0.6584733
1	68480999	0.6479875
1	68481072	0.8307205
1	68481079	0.8211744
1	68481087	0.970874
1	68481090	0.9613241
1	68481094	0.970874
1	68481110	0.970874
1	68481115	0.970874
1	68481136	0.8234166
1	68481146	0.7873179
1	68481171	0.7744868
1	68481175	0.9490336
1	68481179	0.9490336
1	68481197	0.9922091
1	68481242	0.9922091
1	68481247	0.9884527
1	68481308	0.8234166
1	68481386	0.8234166
1	68481396	0.8234166
1	68481400	0.8234166
1	68481404	0.8234166
1	68481437	0.8234166
1	68481439	0.8234166
1	68481461	0.8234166
1	68481473	0.8234166
1	68481477	0.8234166
1	68481494	0.6420365
1	68481620	0.6859651
1	68481626	0.8587823
1	68481629	0.6859651
1	68481659	0.8234166
1	68481664	0.8234166
1	68481672	0.8234166
1	68481673	0.8234166
1	68481675	0.2798042
1	68481687	0.8234166
1	68481690	0.8234166
1	68481694	0.8234166
1	68481713	0.8234166
1	68481730	0.8234166
1	68481761	0.8234166
1	68481774	0.8146588
1	68481776	0.8146588
1	68481991	0.8234166
1	68481997	0.8234166
1	68482005	0.8234166
1	68482031	0.725731
1	68482049	0.8234166
1	68482068	0.8234166
1	68482089	0.8234166
1	68482115	0.8234166
1	68482196	0.8234166
1	68482203	0.8234166
1	68482237	0.8234166
1	68482276	0.8234166
1	68482278	0.8234166
1	68482285	0.8234166
1	68482317	0.8234166
1	68482320	0.8234166
1	68482344	0.8234166
1	68482386	0.7010616
1	68482492	0.7010616
1	68482497	0.8052443
1	68482524	0.7010616
1	68482532	0.7010616
1	68482545	0.6455918
1	68482547	0.6455918
1	68482554	0.6671783
1	68482599	0.8234166
1	68482671	0.7010616
1	68482694	0.7010616
1	68482724	0.7010616
1	68482759	0.6467766
1	68482765	0.6467766
1	68482826	0.7253432
1	68482835	0.698871
1	68482856	0.9416159
1	68482863	0.9911262
1	68482894	0.5294632
1	68482919	0.9059684
1	68482926	0.9059684
1	68483790	0.5908748
1	68483794	0.5779632
1	68483809	0.5675305
1	68483810	0.5217614
1	68483815	0.6772236
1	68483833	0.5832011
1	68483863	0.656088
1	68483921	0.7010616
1	68483933	0.8192662
1	68483950	0.7010616
1	68483956	0.7010616
1	68483959	0.7010616
1	68484004	0.7010616
1	68484021	0.1732083
1	68484098	0.7293975
1	68484257	0.7214794
1	68484258	0.7214794
1	68484259	0.7214794
1	68484299	0.7101312
1	68484325	0.6519617
1	68484421	0.591605
1	68484434	0.539351
1	68484440	0.4036588
1	68484607	0.5423325
1	68485575	0.5071528
1	68485587	0.5274867
1	68485604	0.627482
1	68485619	0.4236954
1	68485670	0.6249624
1	68485710	0.4133407
1	68485784	0.6480897
1	68485833	0.2654425
1	68485931	0.372091
1	68486062	0.2950881
1	68486082	0.2814737
1	68486177	0.8660031
1	68486258	0.5788998
1	68486433	0.4299892
1	68486455	0.7520873
1	68486664	0.0993643
1	68486681	0.1003734
1	68486685	0.0993643
1	68486789	0.1100218
1	68487052	0.2066347
1	68487053	0.4226242
1	68487251	0.4299892
1	68487273	0.6498399
1	68487337	0.6498399
1	68487339	0.6498399
1	68487397	0.7118053
1	68487466	0.4299892
1	68487493	0.7346996
1	68487572	0.1808792
1	68487585	0.8948166
1	68487633	0.5051316
1	68487736	0.5427969
1	68487801	0.9612582
1	68487949	0.3771417
1	68487954	0.7852046
1	68487969	0.7142033
1	68488187	0.4281657
1	68488255	0.8230589
1	68488264	0.8211788
1	68488296	0.324664
1	68488398	0.4883406
1	68488481	0.4883406
1	68488555	0.4883406
1	68488638	0.5328596
1	68488652	0.5998423
1	68488671	0.5521121
1	68488798	0.9170223
1	68488975	0.3943082
1	68488993	0.4451098
1	68489259	0.5078105
1	68489267	0.5192002
1	68489286	0.9227777
1	68489395	0.7150788
1	68489483	0.7981677
1	68489644	0.4775327
1	68489660	0.4775327
1	68489706	0.16339
1	68489828	0.5952441
1	68489982	0.2991221
1	68490023	0.2991221
1	68490073	0.1477751
1	68490453	0.1477751
1	68490481	0.5222464
1	68490769	0.4325547
1	68490843	0.9634591
1	68491014	0.363634
1	68491342	0.6457018
1	68491405	0.7607129
1	68491651	0.5222464
1	68491835	0.363634
1	68491863	0.2134485
1	68491887	0.4226242
1	68492002	0.5691272
1	68492003	0.7030506
1	68492050	0.6202597
1	68492269	0.09833447
1	68492288	0.7897123
1	68492405	0.4048517
1	68492411	0.5575424
1	68492526	0.2332948
1	68492566	0.9637795
1	68492573	0.2059146
1	68492635	0.1025438
1	68492702	0.2183492
1	68492737	0.6115736
1	68492750	0.3907176
1	68492761	0.3907176
1	68492777	0.3907176
1	68492794	0.5052163
1	68492813	0.325845
1	68492873	0.6208394
1	68492977	0.325845
1	68493093	0.3907176
1	68493106	0.6747672
1	68493123	0.6658178
1	68493190	0.5222464
1	68493321	0.8187962
1	68493494	0.7106697
1	68494022	0.411464
1	68494298	0.4428397
1	68494300	0.4560336
1	68494470	0.411464
1	68494477	0.4428397
1	68494481	0.4560336
1	68494567	0.5222464
1	68494682	0.4700212
1	68494691	0.4261644
1	68494761	0.5222464
1	68494783	0.4428397
1	68494860	0.09804271
1	68495025	0.4560336
1	68495047	0.2629684
1	68495050	0.2629684
1	68495099	0.4616203
1	68495110	0.4700212
1	68495115	0.5473812
1	68495133	0.2629684
1	68495200	0.2629684
1	68495254	0.4560336
1	68495293	0.2629684
1	68495310	0.3854931
1	68495324	0.3854931
1	68495370	0.4560336
1	68495382	0.363634
1	68495414	0.4560336
1	68495475	0.5448926
1	68495544	0.6101421
1	68495741	0.5844342
1	68495756	0.2906084
1	68495942	0.363634
1	68495985	0.4560336
1	68495998	0.2120089
1	68496016	0.6693414
1	68496025	0.3548456
1	68496064	0.4560336
1	68496070	0.4560336
1	68496161	0.2120089
1	68496239	0.8671949
1	68496241	0.8671949
1	68496335	0.5222464
1	68496405	0.3567093
1	68496820	0.1046137
1	68496860	0.906235
1	68496907	0.9372564
1	68496927	0.6726254
1	68496938	0.4255983
1	68496966	0.07654799
1	68496967	0.07654799
1	68497001	0.2751591
1	68497085	0.3115445
1	68497138	0.3115445
1	68497202	0.9418618
1	68497212	0.9418618
1	68497241	0.906235
1	68497262	0.9418618
1	68497301	0.2911053
1	68497394	0.9867698
1	68497401	0.9867698
1	68497454	0.9775382
1	68497456	0.9418618
1	68497523	0.9936768
1	68497575	0.05991757
1	68510987	0.5103744
1	68510991	0.5103744
1	68510993	0.5103744
1	68511043	0.4555016
1	68511079	0.4941481
1	68511106	0.4172745
1	68511146	0.3524157
1	68511154	0.4611047
1	68511186	0.4055426
1	68511197	0.3169957
1	68513530	0.5420608
1	68513556	0.4962641
1	68513567	0.4616965
1	68513568	0.5490894
1	68513582	0.4966975
1	68513589	0.4783369
1	68513597	0.483405
1	68513613	0.4653926
1	68513626	0.4899525
1	68513638	0.483405
1	68513642	0.1067429
1	68513659	0.483405
1	68513685	0.4653926
1	68513695	0.4653926
1	68513709	0.4320157
1	68513711	0.483405
1	68513725	0.483405
1	68513737	0.4428154
1	68513741	0.4428154
1	68513742	0.4428154
1	68513744	0.4428154
1	68513745	0.5085803
1	68513753	0.4428154
1	68513754	0.4428154
1	68513771	0.483405
1	68513778	0.483405
1	68513820	0.4653926
1	68513875	0.483405
1	68513926	0.483405
1	68513948	0.6316393
1	68513953	0.483405
1	68513960	0.483405
1	68513977	0.483405
1	68514026	0.483405
1	68514032	0.483405
1	68514038	0.483405
1	68514065	0.483405
1	68514090	0.483405
1	68514140	0.483405
1	68514175	0.483405
1	68514238	0.483405
1	68514245	0.483405
1	68514250	0.483405
1	68514251	0.483405
1	68514261	0.483405
1	68514263	0.483405
1	68514398	0.483405
1	68514401	0.483405
1	68514415	0.483405
1	68514425	0.483405
1	68514432	0.483405
1	68514441	0.483405
1	68514443	0.483405
1	68514500	0.483405
1	68514593	0.483405
1	68514638	0.483405
1	68514662	0.483405
1	68514672	0.483405
1	68514725	0.483405
1	68514742	0.483405
1	68514751	0.5085047
1	68514777	0.5085047
1	68514778	0.5085047
1	68514782	0.4555715
1	68514785	0.5085047
1	68514797	0.5085047
1	68514802	0.5085047
1	68514804	0.3710764
1	68514816	0.5085047
1	68514832	0.483405
1	68514834	0.483405
1	68514871	0.483405
1	68514874	0.5465944
1	68514890	0.4825243
1	68514895	0.4825243
1	68514896	0.4825243
1	68514897	0.06481804
1	68514898	0.4825243
1	68514915	0.4825243
1	68514931	0.4233233
1	68514935	0.4233233
1	68514953	0.483405
1	68514969	0.483405
1	68514973	0.483405
1	68515064	0.5192681
1	68515095	0.5085047
1	68515099	0.5727168
1	68515107	0.5085047
1	68515183	0.483405
1	68515192	0.483405
1	68515196	0.483405
1	68515202	0.483405
1	68515216	0.3801172
1	68515224	0.5085047
1	68515231	0.4615063
1	68515238	0.4615063
1	68515261	0.4241529
1	68515264	0.4241529
1	68515273	0.4241529
1	68515277	0.4241529
1	68515292	0.4433637
1	68515322	0.5085047
1	68515326	0.5085047
1	68515349	0.5085047
1	68515358	0.5085047
1	68515369	0.4152609
1	68515373	0.5085047
1	68515374	0.5085047
1	68515392	0.7457089
1	68515469	0.40508
1	68515516	0.483405
1	68515524	0.483405
1	68515533	0.06585069
1	68515540	0.483405
1	68515550	0.3912519
1	68515563	0.5085047
1	68515569	0.5085047
1	68515575	0.5085047
1	68515581	0.5085047
1	68515616	0.5085047
1	68515618	0.5085047
1	68515630	0.483405
1	68515632	0.483405
1	68515669	0.483405
1	68515675	0.483405
1	68515687	0.4233233
1	68515706	0.4233233
1	68515739	0.483405
1	68515745	0.483405
1	68515760	0.483405
1	68515776	0.5085047
1	68515781	0.5085047
1	68515815	0.483405
1	68515823	0.483405
1	68515834	0.483405
1	68515842	0.483405
1	68515876	0.483405
1	68515885	0.483405
1	68515893	0.4479171
1	68515894	0.4479171
1	68515896	0.4479171
1	68515899	0.4479171
1	68515937	0.483405
1	68515948	0.4692983
1	68515956	0.5085047
1	68515982	0.5085047
1	68515999	0.5085047
1	68516021	0.4465203
1	68516039	0.1392577
1	68516108	0.4688409
1	68516145	0.5530161
1	68516182	0.5668432
1	68516195	0.6669959
1	68516210	0.6197248
1	68516260	0.5832568
1	68516292	0.6648584
1	68516302	0.5277865
1	68516344	0.7343057
1	68516346	0.6600982
1	68516350	0.7073865
1	68516542	0.5497912
1	68516579	0.5712753
1	68516588	0.5737961
1	68517653	0.4365865
1	68517672	0.4671895
1	68517708	0.4722298
1	68517739	0.3320816
1	68517766	0.2506735
1	68517811	0.2730456
1	68517813	0.3179699
1	68517868	0.3179699
1	68517915	0.261515
1	68517958	0.3179699
1	68517965	0.2910504
1	68517986	0.3179699
1	68517989	0.2909706
1	68518010	0.3183159
1	68518040	0.3064812
1	68518147	0.3179699
1	68518160	0.3651903
1	68518188	0.3868441
1	68518230	0.2648874
1	68518255	0.3555754
1	68518273	0.3262689
1	68518274	0.3068042
1	68518284	0.2790839
1	68518310	0.2707148
1	68518343	0.3343412
1	68518398	0.369528
1	68518610	0.5085047
1	68518625	0.5085047
1	68518668	0.5085047
1	68518669	0.5085047
1	68518727	0.5085047
1	68518736	0.5085047
1	68518836	0.9860588
1	68518856	0.6012521
1	68519002	0.5085047
1	68519071	0.483405
1	68519356	0.4444212
1	68520043	0.483405
1	68520085	0.1543863
1	68520127	0.5263479
1	68520175	0.483405
1	68520406	0.483405
1	68520415	0.483405
1	68520447	0.4444212
1	68520472	0.1873182
1	68520521	0.4444212
1	68520602	0.4852655
1	68520607	0.4852655
1	68520611	0.4852655
1	68520619	0.4852655
1	68520645	0.6091953
1	68520714	0.483405
1	68520719	0.483405
1	68520758	0.6012521
1	68520765	0.483405
1	68520838	0.7716228
1	68520858	0.5085047
1	68526435	0.3981563
1	68526440	0.3765493
1	68526462	0.3551058
1	68526490	0.5532781
1	68526600	0.4305733
1	68526731	0.1319316
1	68526750	0.4820556
1	68526902	0.5500101
1	68527096	0.6566311
1	68527102	0.6566311
1	68527125	0.9279319
1	68527261	0.5734132
1	68527290	0.5734132
1	68527324	0.4158275
1	68527334	0.3752258
1	68527360	0.1993232
1	68527386	0.2263654
1	68527635	0.4507635
1	68527643	0.4166771
1	68527666	0.371999
1	68527677	0.2334187
1	68527691	0.2337088
1	68527700	0.03558167
1	68527807	0.05035561
1	68527934	0.3434082
1	68527941	0.2398445
1	68527956	0.2337088
1	68527966	0.2337088
1	68527991	0.3101172
1	68528014	0.4425278
1	68528069	0.3621186
1	68528098	0.3621186
1	68528105	0.3621186
1	68528124	0.3621186
1	68528154	0.3817374
1	68528170	0.02617266
1	68528238	0.2905046
1	68528267	0.2905046
1	68528288	0.380562
1	68528309	0.3424933
1	68528339	0.3799359
1	68528348	0.3799359
1	68528372	0.3799359
1	68528464	0.4383939
1	68528500	0.4694268
1	68528564	0.3799359
1	68528659	0.2905046
1	68528824	0.2905046
1	68528883	0.2905046
1	68528891	0.3397823
1	68528980	0.3397823
1	68528994	0.3397823
1	68529046	0.2905046
1	68529047	0.2905046
1	68529096	0.2337088
1	68529118	0.2905046
1	68529214	0.2905046
1	68529226	0.4498542
1	68529272	0.2905046
1	68529319	0.2905046
1	68529320	0.2905046
1	68529334	0.2905046
1	68529351	0.447079
1	68529377	0.2337088
1	68529611	0.2905046
1	68529657	0.2905046
1	68529708	0.3317372
1	68529776	0.9312845
1	68529777	0.2905046
1	68529912	0.2905046
1	68529975	0.2905046
1	68530218	0.3397823
1	68530346	0.2905046
1	68530396	0.5222464
1	68530407	0.2905046
1	68530437	0.2905046
1	68530484	0.2905046
1	68530557	0.3592996
1	68530560	0.4156627
1	68530571	0.3693992
1	68530678	0.3592996
1	68530700	0.3592996
1	68530799	0.2839066
1	68530909	0.5850617
1	68530910	0.5331633
1	68530937	0.4365103
1	68530947	0.4365103
1	68531359	0.5559295
1	68531374	0.06643744
1	68531507	0.05875963
1	68531552	0.3048679
1	68531560	0.05875963
1	68531881	0.02268382
1	68532261	0.03070284
1	68532299	0.006638203
1	68532315	0.03081357
1	68532361	0.5025558
1	68532382	0.09650198
1	68532386	0.2212887
1	68532465	0.05875963
1	68532543	0.05875963
1	68532636	0.05875963
1	68532687	0.04273871
1	68532756	0.05041171
1	68532806	0.05041171
1	68532894	0.04188128
1	68532928	0.1520155
1	68532988	0.05613538
1	68533064	0.0563443
1	68533174	0.1252444
1	68533196	0.5045618
1	68533245	0.06917493
1	68533249	0.06917493
1	68533281	0.06917493
1	68533297	0.08594348
1	68533360	0.05372801
1	68533492	0.04273871
1	68533502	0.04273871
1	68533538	0.0501975
1	68533599	0.05372801
1	68533602	0.05372801
1	68533619	0.05372801
1	68533658	0.5263479
1	68533715	0.4973027
1	68533804	0.4973027
1	68533836	0.3264882
1	68534210	0.1410986
1	68534237	0.1780208
1	68534275	0.1780208
1	68535015	0.1394797
1	68535207	0.9301883
1	68535216	0.8859141
1	68535218	0.7461334
1	68535228	0.8859141
1	68535234	0.8363936
1	68535239	0.7459244
1	68535336	0.207014
1	68535355	0.4226837
1	68535405	0.5972603
1	68535422	0.9944387
1	68535683	0.1575944
1	68535717	0.4618652
1	68535730	0.3727528
1	68535796	0.8928312
1	68535815	0.2014362
1	68535866	0.4958854
1	68535872	0.5920569
1	68535906	0.5920569
1	68535910	0.5920569
1	68535922	0.2820523
1	68535995	0.5066354
1	68536059	0.6994929
1	68536138	0.6054434
1	68536201	0.5222464
1	68536207	0.5222464
1	68536247	0.02872989
1	68536257	0.7234657
1	68536533	0.4404829
1	68536583	0.4404829
1	68536608	0.8774738
1	68536663	0.5222464
1	68536718	0.5222464
1	68536732	0.5075184
1	68536764	0.4439385
1	68536816	0.5222464
1	68536856	0.5222464
1	68536861	0.2503789
1	68536894	0.5572882
1	68536934	0.6115736
1	68536961	0.334772
1	68537042	0.6256848
1	68537110	0.6842225
1	68537116	0.5221281
1	68537143	0.5334835
1	68537154	0.5271127
1	68537183	0.5158638
1	68537195	0.5029923
1	68537203	0.5037229
1	68537218	0.5158638
1	68537230	0.5158638
1	68537254	0.4502438
1	68537282	0.6270131
1	68537285	0.6270131
1	68537306	0.6176017
1	68537332	0.4518112
1	68537356	0.6176017
1	68537362	0.6176017
1	68537386	0.3612225
1	68537416	0.9065098
1	68537438	0.2946852
1	68537443	0.2525052
1	68537495	0.8173111
1	68537645	0.800879
1	68537705	0.2326977
1	68537717	0.3763274
1	68537761	0.9127889
1	68537789	0.5961762
1	68537813	0.3156518
1	68537854	0.5758294
1	68537889	0.6115736
1	68537893	0.5222464
1	68537939	0.5222464
1	68537961	0.6097929
1	68537987	0.2496886
1	68537991	0.5163406
1	68538026	0.2496886
1	68538104	0.5333818
1	68538134	0.5333818
1	68538153	0.5333818
1	68538181	0.5222464
1	68538199	0.8238648
1	68538213	0.5222464
1	68538223	0.4439385
1	68538231	0.6274716
1	68538255	0.09459306
1	68538262	0.5186485
1	68538279	0.5297854
1	68538309	0.4462037
1	68538327	0.5333818
1	68538329	0.5333818
1	68538335	0.5222464
1	68538384	0.5222464
1	68538534	0.5222464
1	68538544	0.5222464
1	68538555	0.4439385
1	68538563	0.5222464
1	68538593	0.4439385
1	68538612	0.4439385
1	68538615	0.5222464
1	68538616	0.9008539
1	68538626	0.5222464
1	68538651	0.7794025
1	68538722	0.8238648
1	68538776	0.5222464
1	68538781	0.5222464
1	68538791	0.5222464
1	68538877	0.7363811
1	68538936	0.8238648
1	68538982	0.5222464
1	68539042	0.6745863
1	68539049	0.5222464
1	68539059	0.4439385
1	68539060	0.8238648
1	68539064	0.841115
1	68539075	0.8671826
1	68539105	0.8238648
1	68539119	0.4558446
1	68539131	0.5222464
1	68539138	0.5222464
1	68539152	0.5066308
1	68539159	0.8203815
1	68539205	0.2772105
1	68539235	0.5103166
1	68539236	0.5103166
1	68539252	0.5103166
1	68539320	0.4126448
1	68539331	0.5222464
1	68539348	0.5222464
1	68539631	0.4301145
1	68539689	0.918912
1	68539759	0.918912
1	68539881	0.6447801
1	68539951	0.6144695
1	68540104	0.4558967
1	68540142	0.5222464
1	68540151	0.918912
1	68540152	0.918912
1	68540154	0.918912
1	68540181	0.918912
1	68540182	0.6745863
1	68540191	0.8238648
1	68540253	0.6745863
1	68540280	0.5222464
1	68540290	0.6136395
1	68540295	0.918912
1	68540320	0.7191276
1	68540337	0.8238648
1	68540357	0.4996111
1	68540362	0.5480468
1	68540374	0.6692352
1	68540395	0.8738871
1	68540396	0.8327726
1	68540427	0.2919969
1	68540434	0.2498915
1	68540437	0.2498915
1	68540438	0.8928484
1	68540443	0.7943308
1	68540444	0.8833418
1	68540468	0.8181677
1	68540476	0.918912
1	68540536	0.6216292
1	68540549	0.6742118
1	68540585	0.6735738
1	68540610	0.7898604
1	68540660	0.5163406
1	68540738	0.9630495
1	68540749	0.3219265
1	68540758	0.5145254
1	68540835	0.1652317
1	68541024	0.1652317
1	68541103	0.1682828
1	68541310	0.5222464
1	68541673	0.4562684
1	68541790	0.8671826
1	68541875	0.4562684
1	68541986	0.752272
1	68541992	0.4562684
1	68542179	0.752272
1	68542207	0.4562684
1	68542501	0.6745863
1	68543039	0.8461282
1	68543301	0.4562684
1	68543405	0.4684161
1	68543423	0.4562684
1	68543524	0.4562684
1	68543547	0.2998346
1	68543678	0.4562684
1	68543744	0.4562684
1	68543893	0.5991293
1	68543933	0.8456572
1	68543973	0.4562684
1	68544165	0.7161879
1	68544168	0.761287
1	68544181	0.4562684
1	68544390	0.5247069
1	68544482	0.3693526
1	68544592	0.4562684
1	68544629	0.752272
1	68544699	0.4562684
1	68544707	0.3621141
1	68544787	0.9850817
1	68544860	0.4562684
1	68544875	0.4562684
1	68545039	0.367882
1	68545074	0.8071913
1	68545121	0.8017963
1	68546136	0.7111486
1	68546310	0.8364631
1	68546371	0.7678842
1	68546409	0.752272
1	68546604	0.752272
1	68546608	0.4562684
1	68546675	0.4562684
1	68546738	0.2311545
1	68546983	0.3483357
1	68547029	0.6510171
1	68547033	0.4562684
1	68547126	0.8548666
1	68547169	0.2828987
1	68547399	0.4577157
1	68547522	0.7245941
1	68548070	0.3693526
1	68548351	0.4562684
1	68548360	0.8931552
1	68548371	0.4562684
1	68548820	0.5036529
1	68548861	0.3621141
1	68548863	0.3206686
1	68548890	0.3014742
1	68549042	0.274233
1	68549064	0.4562684
1	68549105	0.9711636
1	68549166	0.3621141
1	68549211	0.6650336
1	68549471	0.7642943
1	68549615	0.9983597
1	68549826	0.2821592
1	68550058	0.4974146
1	68550260	0.9229817
1	68550350	0.4562684
1	68550463	0.3693526
1	68550565	0.4562684
1	68550740	0.6139286
1	68550755	0.5991293
1	68550762	0.2821592
1	68550798	0.5991293
1	68550950	0.9766135
1	68550982	0.4562684
1	68551156	0.959096
1	68551344	0.9786252
1	68551497	0.4562684
1	68551503	0.9786252
1	68551884	0.5222464
1	68552035	0.8706278
1	68552096	0.002853293
1	68552126	0.1669259
1	68552127	0.2158493
1	68552130	0.03122408
1	68552135	0.2060714
1	68552141	0.1002845
1	68552142	0.1057503
1	68552164	0.2773321
1	68552165	0.101685
1	68552171	0.2209176
1	68552185	0.05459333
1	68552190	0.026958
1	68552194	0.01503907
1	68552206	0.159669
1	68552230	0.1167352
1	68552257	0.6646936
1	68552311	0.5983222
1	68552332	0.3943706
1	68552352	0.4542504
1	68552357	0.5081873
1	68552385	0.7324117
1	68552387	0.856081
1	68552394	0.9486649
1	68552451	0.3693526
1	68552566	0.6817157
1	68552585	0.5991293
1	68552606	0.9579755
1	68552658	0.2512255
1	68552735	0.6763072
1	68552937	0.5149732
1	68553339	0.5222464
1	68553409	0.8169321
1	68553595	0.4562684
1	68553603	0.4562684
1	68553661	0.7495399
1	68553794	0.7495399
1	68553855	0.3693526
1	68553924	0.4507525
1	68554204	0.274233
1	68554360	0.4974146
1	68554420	0.9013467
1	68554476	0.9114607
1	68554480	0.8071881
1	68554989	0.8065121
1	68555019	0.8931552
1	68555118	0.7135284
1	68555159	0.5792923
1	68555308	0.8931552
1	68555353	0.8221005
1	68555403	0.1858753
1	68555555	0.1667271
1	68555586	0.4356646
1	68555701	0.7909893
1	68555705	0.1027415
1	68556247	0.05887333
1	68556252	0.4229946
1	68556325	0.8931552
1	68556328	0.08035753
1	68556368	0.3693526
1	68556380	0.5986698
1	68556386	0.8931552
1	68556388	0.7290291
1	68556420	0.7034954
1	68556616	0.8931552
1	68557026	0.8931552
1	68557063	0.8451119
1	68557074	0.340275
1	68557108	0.7205776
1	68557120	0.8085466
1	68557181	0.8931552
1	68557417	0.8972715
1	68557677	0.2642607
1	68557739	0.4457501
1	68557769	0.7135284
1	68557869	0.9275843
1	68557878	0.4708453
1	68557908	0.9224386
1	68557912	0.8850051
1	68558129	0.3468962
1	68558203	0.9028679
1	68558207	0.9028679
1	68558230	0.7190043
1	68558236	0.7190043
1	68558376	0.9429929
1	68558378	0.7254469
1	68558406	0.5518424
1	68558418	0.7254469
1	68558450	0.8868388
1	68558588	0.8710162
1	68558603	0.5566478
1	68558619	0.496782
1	68558628	0.7135284
1	68558656	0.09942887
1	68558659	0.7135284
1	68558660	0.7501433
1	68558661	0.7135284
1	68558663	0.7135284
1	68558682	0.4534155
1	68558687	0.7501433
1	68558719	0.7135284
1	68558736	0.6014116
1	68558737	0.09942887
1	68558789	0.9019734
1	68558799	0.8952913
1	68558815	0.541653
1	68558839	0.7135284
1	68558971	0.7203652
1	68558982	0.7675141
1	68559053	0.6522246
1	68559833	0.792682
1	68559895	0.8727174
1	68560064	0.7135284
1	68560131	0.7135284
1	68560193	0.2208387
1	68560202	0.7501433
1	68560204	0.8172454
1	68560205	0.893693
1	68560209	0.98625
1	68560214	0.5541376
1	68560222	0.5566478
1	68560225	0.7501433
1	68560229	0.893693
1	68560347	0.6943114
1	68560394	0.8972715
1	68560448	0.7090962
1	68560476	0.8765991
1	68560500	0.6399416
1	68560544	0.8297514
1	68560597	0.6110072
1	68560654	0.7171637
1	68560666	0.7171637
1	68560716	0.7753127
1	68560720	0.6563159
1	68560848	0.5250983
1	68560873	0.4038775
1	68560885	0.6141374
1	68560902	0.6172414
1	68560929	0.7135284
1	68560931	0.7501433
1	68560956	0.7135284
1	68560965	0.1340371
1	68560979	0.4462189
1	68561017	0.8885144
1	68561038	0.2501172
1	68561053	0.7135284
1	68561091	0.7501433
1	68561120	0.893693
1	68561124	0.8139283
1	68561160	0.1994989
1	68561234	0.7135284
1	68561604	0.7135284
1	68561605	0.7135284
1	68562234	0.9649844
1	68562258	0.9030295
1	68562696	0.7135284
1	68562701	0.7135284
1	68562888	0.7135284
1	68563104	0.1340371
1	68563162	0.1340371
1	68563475	0.7135284
1	68563610	0.7135284
1	68564136	0.7124806
1	68564137	0.7124806
1	68564379	0.6908403
1	68564436	0.6908403
1	68564510	0.890666
1	68564518	0.9099475
1	68564677	0.7050388
1	68564700	0.7135284
1	68564716	0.7044689
1	68565167	0.8645527
1	68565403	0.999914
1	68565595	0.8808968
1	68565627	0.8645527
1	68565825	0.4073123
1	68565839	0.09942887
1	68565869	0.7033234
1	68565902	0.09942887
1	68565930	0.09942887
1	68565941	0.2988551
1	68565948	0.1037327
1	68566000	0.3169995
1	68566028	0.8645527
1	68566109	0.360715
1	68566168	0.5541376
1	68566196	0.8645527
1	68566242	0.8972715
1	68566255	0.7135284
1	68566267	0.2208387
1	68566317	0.2988551
1	68566360	0.870174
1	68566370	0.09942887
1	68566405	0.564547
1	68566410	0.8645527
1	68566515	0.5895436
1	68566522	0.3193267
1	68566526	0.7909893
1	68566643	0.4228465
1	68566811	0.2934961
1	68566822	0.5837368
1	68566851	0.5939439
1	68567616	0.6231454
1	68567617	0.9125593
1	68567625	0.6098688
1	68567639	0.8412327
1	68567717	0.2283419
1	68567760	0.7089189
1	68567761	0.5541376
1	68567797	0.8645527
1	68567819	0.3901317
1	68567911	0.9087278
1	68567927	0.5541376
1	68567944	0.8645527
1	68568017	0.5541376
1	68568029	0.1031758
1	68568099	0.8645527
1	68568100	0.8645527
1	68568119	0.02293282
1	68568142	0.8037382
1	68568229	0.7400274
1	68568241	0.3619334
1	68568251	0.2584264
1	68568268	0.3770842
1	68568286	0.4407973
1	68568313	0.5081156
1	68568329	0.3710933
1	68568338	0.1728669
1	68568354	0.6667333
1	68568360	0.8847232
1	68568376	0.1394328
1	68568394	0.7504142
1	68568396	0.7016924
1	68568399	0.8121568
1	68568424	0.1544389
1	68568425	0.3091003
1	68568426	0.8671795
1	68568445	0.0961838
1	68568452	0.1813025
1	68568470	0.2577082
1	68568477	0.6016218
1	68568492	0.353528
1	68568499	0.6872809
1	68568511	0.4838294
1	68568524	0.2556389
1	68568525	0.5105543
1	68568536	0.01443186
1	68568541	0.5342828
1	68568560	0.2161528
1	68568569	0.3331372
1	68568571	0.1716821
1	68568572	0.5313294
1	68568587	0.07976122
1	68568654	0.3143082
1	68568656	0.388899
1	68568663	0.2648007
1	68568695	0.8972715
1	68568727	0.4288855
1	68568776	0.998203
1	68568789	0.519006
1	68568799	0.9055008
1	68568834	0.8972715
1	68568883	0.1713085
1	68568940	0.8645527
1	68568956	0.8645527
1	68568972	0.09942887
1	68569017	0.8645527
1	68569062	0.3693526
1	68569065	0.704344
1	68569109	0.7177744
1	68569112	0.4290598
1	68569295	0.1027415
1	68569535	0.8085466
1	68569641	0.7135284
1	68569707	0.7135284
1	68569766	0.1151685
1	68569790	0.9738249
1	68569843	0.704344
1	68569866	0.3158463
1	68569867	0.4883001
1	68569874	0.4685204
1	68569878	0.7135284
1	68569880	0.3634849
1	68569902	0.5912506
1	68570204	0.614265
1	68570207	0.4714185
1	68570217	0.1983082
1	68570218	0.1983082
1	68570231	0.7003612
1	68570264	0.7135284
1	68570269	0.2752027
1	68570304	0.7135284
1	68570335	0.7135284
1	68570369	0.6908403
1	68570397	0.4110226
1	68570509	0.5314257
1	68570619	0.9219549
1	68570687	0.5748597
1	68570717	0.6341587
1	68570748	0.02965942
1	68570918	0.7468943
1	68571032	0.7144438
1	68571043	0.7557414
1	68571056	0.6061887
1	68571151	0.6341587
1	68571181	0.6341587
1	68571259	0.0448288
1	68571343	0.7218194
1	68571506	0.8513047
1	68571822	0.6341587
1	68571870	0.7045906
1	68571954	0.7218194
1	68572286	0.7045482
1	68572336	0.8146043
1	68572432	0.03025846
1	68572679	0.183838
1	68572772	0.02959622
1	68572789	0.6340901
1	68573539	0.1839369
1	68573885	0.04657956
1	68573901	0.0448288
1	68573918	0.0448288
1	68573955	0.03083585
1	68573975	0.03083585
1	68573976	0.03083585
1	68573980	0.03083585
1	68574002	0.04657956
1	68574163	0.2220015
1	68574171	0.04328423
1	68574215	0.0448288
1	68574232	0.0448288
1	68574338	0.0448288
1	68574470	0.0448288
1	68574546	0.0448288
1	68574745	0.0448288
1	68574751	0.0448288
1	68574765	0.0448288
1	68574800	0.0448288
1	68574853	0.02965942
1	68574917	0.04653807
1	68574968	0.0448288
1	68575134	0.0448288
1	68575176	0.7218194
1	68575198	0.0448288
1	68575234	0.0448288
1	68575256	0.4744679
1	68575385	0.0448288
1	68575531	0.04328423
1	68576170	0.7218194
1	68576373	0.0448288
1	68576453	0.0448288
1	68576585	0.02965942
1	68576797	0.1881626
1	68576866	0.0448288
1	68576873	0.0448288
1	68577121	0.744015
1	68577374	0.0448288
1	68577385	0.1881626
1	68577677	0.5744722
1	68577759	0.4259464
1	68578000	0.8087626
1	68578014	0.5857077
1	68578017	0.6097319
1	68578022	0.6097319
1	68578038	0.7834509
1	68578062	0.02965942
1	68578107	0.8087626
1	68578159	0.02965942
1	68578212	0.1881626
1	68578384	0.8087626
1	68578408	0.8856192
1	68578441	0.818123
1	68578463	0.7131535
1	68578509	0.6885195
1	68578514	0.6885195
1	68578548	0.6885195
1	68578584	0.6885195
1	68578602	0.6885195
1	68578658	0.6885195
1	68578686	0.6596937
1	68578733	0.6885195
1	68578742	0.6281694
1	68578770	0.6411318
1	68578789	0.6411318
1	68578814	0.9886307
1	68578873	0.731719
1	68578890	0.6955589
1	68578898	0.7387865
1	68578902	0.03115204
1	68578909	0.6892486
1	68578968	0.6885195
1	68578987	0.7781396
1	68579012	0.7781396
1	68579095	0.6885195
1	68579183	0.8436923
1	68579190	0.8995311
1	68579193	0.8995311
1	68579194	0.8995311
1	68579198	0.8995311
1	68579205	0.2402789
1	68579253	0.9459298
1	68579313	0.7182831
1	68579326	0.288336
1	68579351	0.4452242
1	68579380	0.377716
1	68579399	0.2744788
1	68579458	0.5624848
1	68579586	0.8386642
1	68579602	0.5335688
1	68579634	0.9684606
1	68579653	0.8435769
1	68579807	0.7223065
1	68579982	0.841385
1	68580000	0.7499649
1	68580079	0.7383014
1	68580111	0.1837586
1	68580140	0.8273061
1	68580147	0.8274761
1	68580155	0.7383014
1	68580163	0.7383014
1	68580174	0.029849
1	68580175	0.7383014
1	68580179	0.7383014
1	68580181	0.7383014
1	68580203	0.7452963
1	68580216	0.7383014
1	68580217	0.7383014
1	68580232	0.9467416
1	68580234	0.9467416
1	68580235	0.1837586
1	68580244	0.6752975
1	68580251	0.9467416
1	68580258	0.6819518
1	68580295	0.9467416
1	68580302	0.1631194
1	68580343	0.7818083
1	68580356	0.7818083
1	68580381	0.8992124
1	68580408	0.8306311
1	68580481	0.8942643
1	68580528	0.8980428
1	68580531	0.1304266
1	68580602	0.8746117
1	68580644	0.8849759
1	68580662	0.9550911
1	68580668	0.8942643
1	68580712	0.7557013
1	68580713	0.9795694
1	68580729	0.9639223
1	68580767	0.188718
1	68580775	0.6590092
1	68580830	0.4113553
1	68580845	0.188718
1	68580847	0.188718
1	68580935	0.2475948
1	68580959	0.7154741
1	68581034	0.2195209
1	68581073	0.5933014
1	68581287	0.188718
1	68581310	0.188718
1	68581327	0.5273646
1	68581349	0.3481015
1	68581432	0.7848634
1	68581436	0.1275541
1	68581454	0.1831559
1	68581501	0.7063882
1	68581571	0.7867675
1	68581638	0.1656663
1	68581678	0.1887447
1	68581695	0.1887447
1	68581706	0.7902475
1	68581712	0.1887447
1	68581714	0.2005585
1	68581724	0.9723015
1	68581730	0.1868898
1	68581731	0.1868898
1	68581740	0.180345
1	68581744	0.1809501
1	68581754	0.07692982
1	68581778	0.1874698
1	68581785	0.189289
1	68581808	0.189289
1	68581896	0.3770615
1	68582014	0.18949
1	68582035	0.1434953
1	68582071	0.1544715
1	68582101	0.9482215
1	68582144	0.7753194
1	68582152	0.9688489
1	68582153	0.9180201
1	68582197	0.7112642
1	68582513	0.4832819
1	68582514	0.4832819
1	68582523	0.9919062
1	68582597	0.9901076
1	68582789	0.1450618
1	68582790	0.1450618
1	68582826	0.1214998
1	68582897	0.6077036
1	68582909	0.9956752
1	68582925	0.868463
1	68582941	0.8161153
1	68582977	0.7731504
1	68582998	0.5299011
1	68583091	0.3853819
1	68583168	0.3964756
1	68583176	0.692348
1	68583210	0.01652321
1	68583293	0.1692878
1	68583337	0.3783523
1	68583426	0.5482176
1	68583440	0.5482176
1	68583455	0.5482176
1	68583476	0.5482176
1	68583481	0.5482176
1	68583483	0.5482176
1	68583491	0.5482176
1	68583498	0.5482176
1	68583499	0.5482176
1	68583510	0.7293506
1	68583556	0.6805151
1	68583585	0.1899614
1	68583667	0.4203552
1	68583789	0.8366255
1	68583790	0.8317535
1	68583821	0.8137213
1	68584103	0.07886112
1	68584558	0.8386361
1	68584848	0.3650585
1	68584911	0.5205674
1	68585047	0.3659649
1	68585107	0.8950136
1	68585123	0.7126925
1	68585167	0.09955348
1	68585595	0.828901
1	68586079	0.9424304
1	68586444	0.02498538
1	68586882	0.7636642
1	68586898	0.7001282
1	68586937	0.1851349
1	68586988	0.4326942
1	68587039	0.05351151
1	68587059	0.4905094
1	68587063	0.6570383
1	68587064	0.4689118
1	68587628	0.8211898
1	68587710	0.4782328
1	68588028	0.8630863
1	68588177	0.7223218
1	68588242	0.8211898
1	68588276	0.02809383
1	68588389	0.7626541
1	68588417	0.9437631
1	68588464	0.02809383
1	68588575	0.0372822
1	68588641	0.9371129
1	68588658	0.3479871
1	68588673	0.6040916
1	68588686	0.3214884
1	68588707	0.7326295
1	68588716	0.8567478
1	68588770	0.6138794
1	68588803	0.03521483
1	68588822	0.01310729
1	68588839	0.8630863
1	68588921	0.2247281
1	68589093	0.8226663
1	68589186	0.02069632
1	68589427	0.1552582
1	68589490	0.1996837
1	68589516	0.8960738
1	68589552	0.5706497
1	68589595	0.8211898
1	68589863	0.8934472
1	68590325	0.5741006
1	68590326	0.5139301
1	68590355	0.833719
1	68590382	0.8630863
1	68590512	0.4340591
1	68590609	0.880243
1	68590699	0.1884461
1	68590900	0.238516
1	68591021	0.2402924
1	68591033	0.5925804
1	68591122	0.7500862
1	68591162	0.8940306
1	68591244	0.04248145
1	68591299	0.7698133
1	68591318	0.8228647
1	68591343	0.0256301
1	68591541	0.3017514
1	68591609	0.6668133
1	68591633	0.3786601
1	68591876	0.1424967
1	68591885	0.1258705
1	68591886	0.7173506
1	68591953	0.8715703
1	68592150	0.03639456
1	68592245	0.06144122
1	68592257	0.9588662
1	68592273	0.9429039
1	68592311	0.670832
1	68592324	0.04466529
1	68592329	0.9909045
1	68592412	0.6210696
1	68593164	0.0803765
1	68593284	0.04067693
1	68593511	0.5414918
1	68593519	0.1271256
1	68593624	0.1836721
1	68593645	0.6416995
1	68593726	0.0305417
1	68593930	0.02962554
1	68593938	0.7962039
1	68594037	0.8013686
1	68594095	0.9051003
1	68594208	0.008558282
1	68594229	0.05217111
1	68594261	0.1560893
1	68594281	0.6685937
1	68594296	0.08968313
1	68594300	0.05217111
1	68594304	0.08968313
1	68594341	0.8838689
1	68594347	0.01973428
1	68594356	0.08968313
1	68594447	0.9434374
1	68594548	0.05217111
1	68594603	0.09796568
1	68594708	0.4945834
1	68594737	0.6888507
1	68594825	0.8972645
1	68597195	0.1867066
1	68597283	0.8239085
1	68597467	0.03810327
1	68597569	0.8468935
1	68598330	0.05250241
1	68598651	0.2811464
1	68598711	0.1789632
1	68598759	0.346413
1	68598891	0.3298936
1	68599006	0.9397703
1	68599381	0.9644395
1	68599437	0.1483701
1	68599527	0.1807033
1	68599614	0.4969793
1	68599641	0.06216514
1	68599707	0.4062502
1	68599741	0.352278
1	68599744	0.352278
1	68599779	0.9575166
1	68599969	0.5278273
1	68603556	0.7784414
1	68603664	0.5839618
1	68603911	0.42725
1	68604432	0.3038457
1	68604874	0.04083538
1	68605724	0.826834
1	68605748	0.9236764
1	68605803	0.4010132
1	68605823	0.7083769
1	68605926	0.1072734
1	68606174	0.4469661
1	68606177	0.2990466
1	68606226	0.0031739
1	68606343	0.7708241
1	68606360	0.3239261
1	68606364	0.3239261
1	68606379	0.4835446
1	68606390	0.4835446
1	68606430	0.163591
1	68606431	0.163591
1	68606456	0.2969101
1	68606463	0.4647851
1	68606487	0.2421511
1	68606513	0.2258096
1	68606598	0.2646964
1	68606601	0.2646964
1	68606611	0.170705
1	68606620	0.559325
1	68606623	0.01859899
1	68606736	0.6963981
1	68606742	0.8463091
1	68606792	0.06089769
1	68606816	0.818109
1	68606829	0.1012359
1	68606834	0.4455968
1	68606923	0.01836724
1	68607117	0.2136221
1	68607133	0.5105766
1	68607226	0.2214598
1	68607302	0.5321472
1	68607872	0.7622572
1	68608005	0.09583789
1	68608494	0.01103718
1	68609127	0.009013171
1	68609179	0.08542344
1	68609502	0.01022869
1	68609908	0.01022869
1	68610151	0.8790953
1	68610334	0.2475153
1	68610785	0.1455121
1	68610942	0.2478205
1	68610988	0.2843761
1	68611225	0.01787822
1	68611399	0.2548039
1	68612154	0.4168599
1	68612327	0.7577566
1	68612850	0.01022869
1	68612905	0.5347502
1	68613106	0.02637345
1	68613418	0.279915
1	68613569	0.2223534
1	68614191	0.01639444
1	68614917	0.02928992
1	68615203	0.849941
1	68615548	0.01022869
1	68615789	0.03271738
1	68615936	0.4731829
1	68616159	0.02540558
1	68616239	0.4635865
1	68616251	0.5006559
1	68616262	0.312268
1	68616353	0.03919157
1	68616398	0.6730132
1	68616483	0.04324115
1	68616543	0.02788453
1	68616851	0.03290503
1	68617084	0.2600727
1	68617149	0.899322
1	68617188	0.009694244
1	68617222	0.849941
1	68617357	0.6992185
1	68617470	0.4168599
1	68617554	0.6810642
1	68617563	0.3913175
1	68617693	0.5408272
1	68617821	0.849941
1	68618046	0.7212771
1	68618246	0.02928992
1	68618662	0.9617955
1	68618720	0.1455121
1	68618851	0.4168599
1	68619708	0.3149018
1	68619713	0.8456934
1	68619819	0.3279824
1	68619862	0.4939381
1	68620023	0.4293676
1	68620056	0.008974635
1	68620661	0.01022869
1	68621025	0.08542344
1	68621159	0.01022869
1	68621472	0.279915
1	68621491	0.012036
1	68621523	0.849941
1	68621600	0.01022869
1	68621851	0.08542344
1	68621853	0.4168599
1	68622041	0.3913175
1	68622338	0.849941
1	68622696	0.1772841
1	68623161	0.08929819
1	68623929	0.08542344
1	68623998	0.0640736
1	68624000	0.0640736
1	68624120	0.5078223
1	68624468	0.810045
1	68624993	0.5534596
1	68625168	0.5292056
1	68625176	0.0343137
1	68625239	0.5292056
1	68625284	0.7888571
1	68625609	0.7853171
1	68625687	0.507563
1	68625731	0.264327
1	68625798	0.07582223
1	68625970	0.3414083
1	68626152	0.3414083
1	68626306	0.008184439
1	68626461	0.4368794
1	68626785	0.7888571
1	68626858	0.2558351
1	68627292	0.4518459
1	68627304	0.5292056
1	68627366	0.337631
1	68627398	0.9964982
1	68627407	0.7802582
1	68627433	0.4595122
1	68627578	0.1841743
1	68627586	0.01114925
1	68627619	0.08452677
1	68627684	0.3336269
1	68627685	0.4639142
1	68627689	0.7888571
1	68627922	0.008184439
1	68627949	0.2461429
1	68627984	0.01730358
1	68627985	0.3820207
1	68628000	0.1907339
1	68628073	0.680486
1	68628084	0.4420338
1	68628087	0.8056694
1	68628098	0.8972078
1	68628100	0.6776499
1	68628115	0.3303507
1	68628122	0.7900219
1	68628126	0.1381635
1	68628132	0.7972132
1	68628138	0.2384829
1	68628139	0.7721091
1	68628167	0.3809313
1	68628173	0.9985745
1	68628178	0.8615094
1	68628197	0.6513451
1	68628198	0.4252307
1	68628203	0.5198111
1	68628210	0.2755214
1	68628227	0.9408478
1	68628231	0.9539842
1	68628253	0.8256472
1	68628262	0.4573772
1	68628279	0.8725411
1	68628280	0.9561323
1	68628288	0.9349116
1	68628307	0.9262956
1	68628352	0.6873743
1	68628356	0.5190844
1	68628357	0.2398956
1	68628398	0.8956791
1	68628401	0.1270579
1	68628403	0.3614583
1	68628415	0.4375274
1	68628451	0.5875035
1	68628469	0.4745484
1	68628496	0.5166145
1	68628519	0.9689538
1	68628540	0.4573772
1	68628547	0.7459217
1	68628556	0.9689538
1	68628578	0.5465325
1	68628593	0.4573772
1	68628598	0.9232403
1	68628604	0.462118
1	68628637	0.8414774
1	68628686	0.8827247
1	68628689	0.8827247
1	68628693	0.3153199
1	68628698	0.6937614
1	68628704	0.4573772
1	68628731	0.6203896
1	68628744	0.8211043
1	68628767	0.6658599
1	68628803	0.4712344
1	68628842	0.4292952
1	68628860	0.835567
1	68628905	0.7170909
1	68628925	0.2350471
1	68628953	0.5152984
1	68629022	0.8703377
1	68629023	0.8703377
1	68629073	0.376104
1	68629085	0.1977995
1	68629149	0.4361995
1	68629155	0.5292056
1	68629157	0.2993563
1	68629172	0.4069553
1	68629300	0.07914459
1	68629367	0.007740122
1	68629389	0.720005
1	68629437	0.8298822
1	68629627	0.1273866
1	68629662	0.9498337
1	68629933	0.07165612
1	68630556	0.2659661
1	68630917	0.06817401
1	68631216	0.42273
1	68631870	0.8736701
1	68631978	0.05668392
1	68633627	0.06564153
1	68633652	0.4469705
1	68633723	0.7924598
1	68634044	0.07257204
1	68634045	0.07257204
1	68634062	0.05131915
1	68634227	0.4518459
1	68634916	0.4750136
1	68635442	0.2154787
1	68635534	0.3902125
1	68635888	0.5562825
1	68636073	0.2511566
1	68636123	0.739055
1	68636188	0.739055
1	68636657	0.06817401
1	68636994	0.4518459
1	68637470	0.05103123
1	68637541	0.05668392
1	68638049	0.42273
1	68638689	0.1758382
1	68639016	0.2398737
1	68639812	0.2345728
1	68640189	0.4518459
1	68640263	0.05668392
1	68640283	0.2659661
1	68640409	0.42273
1	68641107	0.6347445
1	68641124	0.4287261
1	68641130	0.1076013
1	68641190	0.1022368
1	68641208	0.05668392
1	68641223	0.07306109
1	68641234	0.06021767
1	68641287	0.3902319
1	68641416	0.05545371
1	68641483	0.8921302
1	68641492	0.2755077
1	68641557	0.5401675
1	68641569	0.2662458
1	68641723	0.2628029
1	68641774	0.2662458
1	68641784	0.8870683
1	68641808	0.2553508
1	68642038	0.4518459
1	68642325	0.8748917
1	68642353	0.1201721
1	68642446	0.4480513
1	68642632	0.6217607
1	68644331	0.8729831
1	68644430	0.05668392
1	68644840	0.001817552
1	68644892	0.1505748
1	68644917	0.3628376
1	68645247	0.1505748
1	68645404	0.7677716
1	68645674	0.8358312
1	68645678	0.7677716
1	68645696	0.7522646
1	68645737	0.05668392
1	68645789	0.001817552
1	68645830	0.9434369
1	68645888	0.05668392
1	68646314	0.3635943
1	68646377	0.8777399
1	68646736	0.05668392
1	68646779	0.1505748
1	68647203	0.3635943
1	68647557	0.4335123
1	68647610	0.1505748
1	68647642	0.1505748
1	68648009	0.1505748
1	68648047	0.1505748
1	68648131	0.05668392
1	68648133	0.2875078
1	68648471	0.3880133
1	68648509	0.3635943
1	68648533	0.3635943
1	68648581	0.1505748
1	68648712	0.7973091
1	68648807	0.1505748
1	68648842	0.1505748
1	68648981	0.863345
1	68649079	0.001817552
1	68649106	0.8777399
1	68649311	0.05668392
1	68649381	0.07060168
1	68649521	0.1505748
1	68649654	0.001817552
1	68649726	0.9674212
1	68649765	0.1457118
1	68649901	0.05668392
1	68650098	0.7522646
1	68650227	0.1765952
1	68650410	0.305671
1	68650474	0.153417
1	68650573	0.001817552
1	68650648	0.1505748
1	68650699	0.0007601881
1	68650816	0.3635943
1	68650858	0.889921
1	68650872	0.1505748
1	68651044	0.291235
1	68651090	0.3577434
1	68651353	0.7172474
1	68651391	0.1540004
1	68651468	0.7183771
1	68651479	0.7183771
1	68652883	0.3635943
1	68652949	0.1505748
1	68653167	0.05668392
1	68653174	0.05668392
1	68653599	0.3261164
1	68653674	0.1270636
1	68653935	0.1505748
1	68654359	0.1505748
1	68655613	0.2761533
1	68659303	0.3635943
1	68659559	0.05374632
1	68659569	0.2772888
1	68659760	0.1787079
1	68659839	0.01159219
1	68659843	0.01159219
1	68659853	0.01159219
1	68659854	0.1505748
1	68659857	0.01159219
1	68659957	0.01159219
1	68659958	0.01159219
1	68659967	0.00718111
1	68659993	0.00718111
1	68660094	0.05626852
1	68660134	0.06907236
1	68660197	0.1273341
1	68660227	0.1451448
1	68660306	0.1102016
1	68660308	0.1374631
1	68660419	0.7790804
1	68660540	0.1051533
1	68660592	0.1260369
1	68660599	0.07423663
1	68660668	0.1328666
1	68660672	0.5239221
1	68660715	0.1459236
1	68660738	0.4393993
1	68660781	0.1735147
1	68660782	0.1735147
1	68660844	0.5928369
1	68660848	0.6526595
1	68661432	0.1996084
1	68661452	0.1320909
1	68661460	0.1847153
1	68661555	0.1788039
1	68661560	0.1788039
1	68661606	0.1352949
1	68661668	0.09505082
1	68661676	0.09505082
1	68661720	0.1419361
1	68661738	0.1419361
1	68661749	0.1419361
1	68661752	0.1419361
1	68661753	0.1419361
1	68661792	0.212313
1	68661805	0.212313
1	68661869	0.2457953
1	68661888	0.2083499
1	68661919	0.1796381
1	68662017	0.1660279
1	68662051	0.1419361
1	68662112	0.1235968
1	68662117	0.1235968
1	68662138	0.1320508
1	68662151	0.1235968
1	68662152	0.1235968
1	68662222	0.2474021
1	68662233	0.1419361
1	68662252	0.1419361
1	68662386	0.1419361
1	68662450	0.1366685
1	68662503	0.1419361
1	68662530	0.1337654
1	68662536	0.1337654
1	68662581	0.1337654
1	68662596	0.1337654
1	68662618	0.1419361
1	68662623	0.1660279
1	68662653	0.1799925
1	68662707	0.1419361
1	68662741	0.1419361
1	68662759	0.1419361
1	68662801	0.1419361
1	68662933	0.1419361
1	68662957	0.1838514
1	68663004	0.2135882
1	68663053	0.1295364
1	68663054	0.1533395
1	68663057	0.1533395
1	68663081	0.1333595
1	68663160	0.1337654
1	68663162	0.1337654
1	68663184	0.1337654
1	68663234	0.1163442
1	68663235	0.1163442
1	68663236	0.1163442
1	68663281	0.1419361
1	68663307	0.1419361
1	68663308	0.1419361
1	68663315	0.1533395
1	68663317	0.1419361
1	68663350	0.1419361
1	68663370	0.1419361
1	68663392	0.1419361
1	68663430	0.2100437
1	68663439	0.1565122
1	68663453	0.1660279
1	68663477	0.1419361
1	68663483	0.1337654
1	68663522	0.1660279
1	68663558	0.1796381
1	68663609	0.1533395
1	68663610	0.1419361
1	68663754	0.1419361
1	68663916	0.1419361
1	68663952	0.1419361
1	68663978	0.1419361
1	68664019	0.1419361
1	68664063	0.1419361
1	68664074	0.1419361
1	68664112	0.1419361
1	68664212	0.1419361
1	68664254	0.1419361
1	68664266	0.1419361
1	68664305	0.1243803
1	68664320	0.1243803
1	68664412	0.1419361
1	68664417	0.1533395
1	68664446	0.1419361
1	68664476	0.1419361
1	68664513	0.1419361
1	68664567	0.1796381
1	68664712	0.1419361
1	68664768	0.1419361
1	68664789	0.1419361
1	68665145	0.1419361
1	68665216	0.1337654
1	68665447	0.1484925
1	68665468	0.1484925
1	68665588	0.1660279
1	68665637	0.1660279
1	68665776	0.1419361
1	68665819	0.1419361
1	68666236	0.3988281
1	68666274	0.2793975
1	68666288	0.2705558
1	68666294	0.2793975
1	68666320	0.2644395
1	68667319	0.2050384
1	68667362	0.1509128
1	68667388	0.1796633
1	68667450	0.1953459
1	68667454	0.2403216
1	68667507	0.1637882
1	68667870	0.5168082
1	68668198	0.5168082
1	68668250	0.1693627
1	68668297	0.782782
1	68668305	0.9257163
1	68668310	0.1419361
1	68668400	0.1653388
1	68668447	0.7413067
1	68668480	0.1648719
1	68668491	0.1796381
1	68668507	0.6257447
1	68668673	0.2305929
1	68668979	0.1262184
1	68669003	0.2933054
1	68669132	0.1660279
1	68669189	0.1660279
1	68669205	0.1419361
1	68669285	0.1796381
1	68669378	0.1796381
1	68669425	0.3574194
1	68669741	0.1796381
1	68669759	0.1796381
1	68669801	0.1502968
1	68669839	0.1571578
1	68669910	0.1955339
1	68669923	0.1176295
1	68669934	0.1176295
1	68669941	0.1176295
1	68670111	0.1419361
1	68670230	0.1419361
1	68670237	0.9645937
1	68670270	0.1533395
1	68670415	0.1445177
1	68670528	0.0192906
1	68670544	0.02117723
1	68670580	0.01526522
1	68670836	0.4434271
1	68670884	0.01447145
1	68671046	0.01280196
1	68671084	0.01280196
1	68671110	0.01317164
1	68671269	0.01683232
1	68671288	0.01744777
1	68671686	0.02059981
1	68671687	0.02059981
1	68671737	0.154735
1	68671808	0.03967043
1	68671819	0.1530968
1	68671988	0.7446549
1	68671992	0.7446549
1	68672012	0.8111338
1	68672024	0.8507811
1	68672071	0.7553406
1	68672084	0.573043
1	68672095	0.2469567
1	68672116	0.7453614
1	68672150	0.7262258
1	68672193	0.7262258
1	68672210	0.7262258
1	68672227	0.7262258
1	68672258	0.8574341
1	68672269	0.9356642
1	68672280	0.9272843
1	68672385	0.02237551
1	68672422	0.0640736
1	68672553	0.674015
1	68672597	0.7405522
1	68672602	0.7453614
1	68672610	0.7262258
1	68672669	0.655765
1	68672717	0.7262258
1	68672798	0.7262258
1	68672908	0.2517665
1	68672913	0.07357067
1	68672931	0.03891355
1	68672999	0.9469782
1	68673032	0.07357067
1	68673102	0.1012906
1	68673127	0.07217636
1	68673130	0.07217636
1	68673147	0.06785561
1	68673149	0.06785561
1	68673167	0.06997763
1	68673294	0.1279083
1	68673348	0.6061815
1	68673545	0.7562312
1	68674669	0.7799087
1	68674775	0.6883511
1	68674789	0.01722375
1	68674807	0.26754
1	68675095	0.9970061
1	68675120	0.3409808
1	68675133	0.2037291
1	68675167	0.531033
1	68675175	0.6244841
1	68675254	0.9116014
1	68675270	0.30518
1	68675317	0.5509266
1	68675322	0.2703293
1	68675627	0.5646807
1	68675961	0.4759271
1	68676050	0.891198
1	68676072	0.4759271
1	68676167	0.3666537
1	68676211	0.1777409
1	68676237	0.9350908
1	68676272	0.5674161
1	68676284	0.6841717
1	68676369	0.4079521
1	68676492	0.4518482
1	68676557	0.5203126
1	68676568	0.891198
1	68676605	0.147542
1	68676636	0.5969354
1	68676724	0.4342845
1	68676728	0.3320968
1	68676743	0.1755363
1	68676770	0.6323704
1	68676777	0.3576733
1	68676789	0.7939545
1	68676802	0.5627336
1	68676807	0.4117965
1	68676808	0.5627336
1	68676816	0.5875515
1	68676817	0.5875515
1	68676831	0.8768293
1	68676845	0.8895737
1	68676848	0.7337675
1	68676858	0.6594004
1	68676861	0.5803092
1	68676893	0.8621285
1	68676904	0.7337675
1	68676913	0.7241165
1	68676923	0.7241165
1	68676926	0.7241165
1	68676939	0.7241165
1	68676949	0.6482336
1	68676958	0.7144356
1	68676965	0.6667495
1	68676972	0.8274541
1	68676980	0.8274541
1	68676981	0.8274541
1	68677038	0.1412847
1	68677045	0.113986
1	68677062	0.2952248
1	68677096	0.7679529
1	68677106	0.7763915
1	68677128	0.3797764
1	68677133	0.3053863
1	68677142	0.1758419
1	68677143	0.7763915
1	68677145	0.7763915
1	68677151	0.3721841
1	68677158	0.1659123
1	68677162	0.6986848
1	68677168	0.7062434
1	68677177	0.1408983
1	68677187	0.9646581
1	68677190	0.9646581
1	68677195	0.1281347
1	68677197	0.08647315
1	68677199	0.7512633
1	68677237	0.9910269
1	68677240	0.7547495
1	68677245	0.1408873
1	68677246	0.9811534
1	68677252	0.9811534
1	68677261	0.9146129
1	68677299	0.7241165
1	68677351	0.0977996
1	68677388	0.08895726
1	68677410	0.3740661
1	68677415	0.3835775
1	68677437	0.437591
1	68677455	0.1235137
1	68677622	0.7374106
1	68677657	0.0977996
1	68677670	0.08895726
1	68677702	0.0977996
1	68677719	0.3543433
1	68677729	0.0477642
1	68677736	0.1055038
1	68677749	0.1971187
1	68677761	0.2378802
1	68677804	0.4674616
1	68677824	0.2525626
1	68677862	0.5203126
1	68677902	0.08895726
1	68677913	0.1055038
1	68677914	0.92492
1	68678085	0.2525626
1	68678170	0.09282055
1	68678174	0.1004477
1	68678253	0.2378802
1	68678269	0.09282055
1	68678327	0.08186832
1	68678332	0.2359663
1	68678339	0.07169674
1	68678357	0.09187098
1	68678375	0.1078383
1	68678445	0.09282055
1	68678499	0.4824317
1	68678512	0.05228102
1	68678528	0.6829065
1	68678605	0.7912453
1	68678619	0.05064382
1	68678665	0.05064382
1	68678718	0.6829065
1	68678758	0.1674181
1	68678824	0.02423211
1	68678891	0.1164624
1	68679162	0.1164624
1	68679178	0.4492443
1	68679226	0.8125485
1	68679271	0.06361075
1	68679277	0.2412415
1	68679282	0.5147586
1	68679328	0.6714508
1	68679330	0.05486992
1	68679337	0.1066788
1	68679384	0.09732294
1	68679408	0.09732294
1	68679429	0.0544449
1	68679450	0.114502
1	68679497	0.114502
1	68679504	0.1171548
1	68679549	0.748691
1	68679557	0.09732294
1	68679559	0.06791921
1	68679563	0.09732294
1	68679616	0.05968619
1	68679644	0.05968619
1	68679700	0.1139175
1	68679753	0.7472776
1	68679756	0.5168082
1	68679784	0.1143904
1	68679795	0.5154259
1	68680100	0.9019908
1	68680140	0.2505588
1	68680309	0.5536559
1	68680323	0.785949
1	68680351	0.429476
1	68680353	0.429476
1	68680358	0.429476
1	68680368	0.7278204
1	68680395	0.11547
1	68680407	0.2736902
1	68680435	0.429476
1	68680455	0.4009419
1	68680461	0.785949
1	68680465	0.785949
1	68680503	0.6828209
1	68680520	0.5697063
1	68680529	0.3145163
1	68680530	0.5483435
1	68680531	0.460338
1	68680903	0.3934263
1	68680906	0.1123046
1	68680936	0.08766375
1	68680937	0.08766375
1	68680957	0.4153552
1	68680962	0.1574995
1	68680963	0.1544243
1	68680983	0.7472776
1	68681028	0.1683773
1	68681040	0.3843339
1	68681043	0.7505358
1	68681064	0.4047182
1	68681077	0.1570664
1	68681086	0.5608025
1	68681436	0.2686465
1	68681692	0.09979323
1	68681713	0.05168108
1	68682593	0.1574995
1	68682881	0.6903834
1	68683326	0.05168108
1	68683539	0.2903917
1	68683693	0.05168108
1	68683863	0.2185778
1	68684214	0.05168108
1	68684374	0.4242224
1	68684723	0.7472776
1	68684849	0.310968
1	68685183	0.1574995
1	68685301	0.2957126
1	68685384	0.1646017
1	68685418	0.1574995
1	68685901	0.1760599
1	68686125	0.1760599
1	68686452	0.7472776
1	68686536	0.6070163
1	68686947	0.6070163
1	68687109	0.8993238
1	68687773	0.6398375
1	68687858	0.7816616
1	68687898	0.04212456
1	68687951	0.1447779
1	68688143	0.04212456
1	68688158	0.1766686
1	68688416	0.1910211
1	68688541	0.7024358
1	68688612	0.4598817
1	68688715	0.7472776
1	68688807	0.2287064
1	68689141	0.4919249
1	68689240	0.435579
1	68689253	0.1766686
1	68689287	0.1118755
1	68689491	0.9289592
1	68689492	0.9289592
1	68689553	0.4990195
1	68689655	0.5621879
1	68689877	0.5621879
1	68690573	0.05168108
1	68691094	0.4572461
1	68691586	0.9753167
1	68691741	0.2113063
1	68692522	0.4625333
1	68692528	0.6669531
1	68692582	0.5621879
1	68692612	0.09236625
1	68693019	0.05044679
1	68693343	0.5718411
1	68693353	0.7507904
1	68693361	0.1172163
1	68693376	0.3335613
1	68693863	0.532842
1	68694009	0.548132
1	68694371	0.8605458
1	68694458	0.130482
1	68694659	0.0675378
1	68695040	0.1180309
1	68696255	0.1064268
1	68696279	0.5000584
1	68696305	0.1908961
1	68696319	0.1035706
1	68696322	0.1073703
1	68696336	0.2541079
1	68696553	0.6909735
1	68696749	0.2966572
1	68697078	0.5702606
1	68697181	0.08049629
1	68697380	0.5138965
1	68697962	0.3531037
1	68698055	0.2904764
1	68698223	0.2767065
1	68698225	0.05271722
1	68698232	0.8431842
1	68698241	0.7146154
1	68698283	0.5138965
1	68698294	0.8860883
1	68698380	0.349706
1	68698381	0.7365372
1	68698414	0.3441278
1	68698442	0.8860883
1	68699164	0.2904764
1	68699670	0.6185847
1	68699894	0.4195827
1	68700047	0.5138965
1	68700415	0.9999154
1	68700447	0.5138965
1	68700503	0.6868656
1	68700510	0.04461989
1	68700529	0.5138965
1	68700673	0.2296614
1	68700703	0.3628565
1	68700706	0.4736596
1	68700707	0.3885262
1	68700815	0.05126919
1	68700833	0.7483511
1	68700840	0.7483511
1	68700850	0.05396152
1	68700903	0.7365372
1	68700927	0.4440908
1	68700929	0.5104636
1	68700947	0.1468536
1	68701096	0.6477653
1	68701126	0.7365372
1	68701213	0.424037
1	68701232	0.7365372
1	68701374	0.5138965
1	68701396	0.5138965
1	68701422	0.424037
1	68701621	0.5119909
1	68701713	0.5138965
1	68702075	0.05735974
1	68702634	0.5702606
1	68702867	0.5702606
1	68702931	0.7365372
1	68703930	0.5702606
1	68705793	0.9999154
1	68705882	0.06782773
1	68705925	0.4018524
1	68706268	0.6941411
1	68707071	0.4384496
1	68707167	0.7420833
1	68707182	0.5786796
1	68707190	0.5140551
1	68707194	0.9999154
1	68707209	0.5114816
1	68707212	0.4188772
1	68707226	0.05396152
1	68707335	0.7757718
1	68707391	0.5822687
1	68707524	0.579361
1	68707564	0.4018524
1	68707632	0.3526045
1	68707707	0.0496365
1	68707743	0.439465
1	68707804	0.0224546
1	68707821	0.1168975
1	68707954	0.4118026
1	68708097	0.981336
1	68708130	0.05286309
1	68708154	0.5138965
1	68708239	0.5138965
1	68708266	0.5138965
1	68708301	0.5138965
1	68708412	0.5138965
1	68708444	0.05396152
1	68708569	0.9712584
1	68708587	0.3312427
1	68708787	0.04247105
1	68708839	0.3294956
1	68708947	0.9992268
1	68709036	0.03812031
1	68709166	0.5146092
1	68709412	0.07760963
1	68709467	0.3312427
1	68709476	0.05396152
1	68709559	0.5132798
1	68709591	0.3335261
1	68709671	0.576543
1	68709708	0.5138965
1	68709787	0.4407516
1	68709955	0.5138965
1	68710018	0.3037811
1	68710027	0.5138965
1	68710227	0.5138965
1	68710269	0.06620225
1	68710325	0.5138965
1	68710349	0.5138965
1	68710435	0.1664379
1	68710578	0.06018588
1	68710638	0.4018524
1	68710688	0.6015189
1	68710769	0.5415455
1	68710986	0.9999154
1	68711142	0.3312427
1	68711231	0.1664379
1	68711304	0.4195827
1	68711437	0.4940467
1	68711457	0.3194578
1	68711495	0.579361
1	68711626	0.3885262
1	68711759	0.3312427
1	68711767	0.3312427
1	68711781	0.05396152
1	68711808	0.3312427
1	68711938	0.8574042
1	68711946	0.9999154
1	68711991	0.5138965
1	68712008	0.5138965
1	68712018	0.579361
1	68712104	0.344194
1	68712217	0.001676554
1	68712238	0.9999154
1	68712390	0.5138965
1	68712391	0.8827966
1	68712430	0.4278647
1	68712607	0.4407516
1	68712612	0.5419189
1	68712725	0.0224546
1	68712740	0.579361
1	68712750	0.07760963
1	68712779	0.07760963
1	68712790	0.05396152
1	68712906	0.579361
1	68712922	0.757481
1	68713091	0.6518274
1	68713250	0.579113
1	68713492	0.1842539
1	68713764	0.3253104
1	68713770	0.9930853
1	68713955	0.5854876
1	68713978	0.3771038
1	68714193	0.866477
1	68716309	0.7693619
1	68716503	0.4281081
1	68717004	0.988363
1	68717490	0.3660647
1	68718032	0.9999154
1	68718544	0.06257158
1	68718731	0.05271722
1	68718846	0.04512099
1	68718978	0.05609003
1	68719314	0.2613573
1	68719341	0.2613573
1	68719556	0.05396152
1	68719858	0.0882909
1	68719879	0.9999154
1	68720049	0.2505157
1	68720080	0.06257158
1	68720197	0.08917672
1	68720715	0.05396152
1	68720744	0.9999154
1	68720781	0.5138965
1	68720830	0.4443494
1	68720901	0.5138965
1	68720914	0.0668554
1	68721009	0.430395
1	68721046	0.0668554
1	68721063	0.48
1	68721106	0.3447498
1	68721191	0.1431447
1	68721233	0.4902832
1	68721327	0.9999154
1	68721859	0.4713606
1	68721892	0.9999154
1	68721951	0.4112114
1	68721956	0.5138965
1	68722064	0.4018524
1	68722093	0.5138965
1	68722095	0.3527564
1	68722306	0.9999154
1	68722338	0.01476354
1	68722356	0.06514804
1	68722523	0.4350262
1	68722636	0.1810592
1	68722687	0.07104783
1	68722709	0.1564153
1	68722821	0.6705778
1	68722841	0.2972796
1	68723082	0.9379586
1	68723083	0.4787478
1	68723090	0.4841927
1	68723113	0.07081223
1	68723129	0.1469069
1	68723143	0.645823
1	68723148	0.7997633
1	68723150	0.669682
1	68723159	0.6212904
1	68723162	0.633491
1	68723167	0.8313773
1	68723171	0.5199563
1	68723175	0.6138405
1	68723176	0.5718665
1	68723184	0.6093818
1	68723185	0.3509862
1	68723190	0.5236857
1	68723205	0.08350323
1	68723338	0.5138965
1	68723475	0.5046997
1	68723479	0.1720918
1	68723509	0.6220607
1	68723512	0.510097
1	68723518	0.001407821
1	68723551	0.8289679
1	68723552	0.9723303
1	68723575	0.7139966
1	68723576	0.8587315
1	68723588	0.8802587
1	68723593	0.4674778
1	68723602	0.8151015
1	68723603	0.9328532
1	68723608	0.7977952
1	68723658	0.1720918
1	68723736	0.801202
1	68723742	0.5186488
1	68723746	0.7265098
1	68723751	0.4192691
1	68723769	0.9501345
1	68723770	0.8511439
1	68723774	0.9501345
1	68723786	0.7493302
1	68723971	0.9441495
1	68723990	0.05896842
1	68724049	0.9643672
1	68724336	0.4013105
1	68726191	0.7524105
1	68726343	0.2508635
1	68729599	0.2595132
1	68730015	0.9999154
1	68730247	0.05207196
1	68730321	0.5138965
1	68730465	0.1398853
1	68730879	0.9999154
1	68731325	0.07254507
1	68731822	0.3368126
1	68731867	0.0668554
1	68732032	0.9999154
1	68732262	0.281933
1	68732317	0.9999154
1	68733172	0.8144696
1	68733365	0.2009648
1	68733578	0.3710954
1	68733739	0.2009648
1	68733837	0.2009648
1	68734139	0.2091425
1	68734184	0.6076449
1	68734582	0.3528287
1	68734583	0.3528287
1	68734655	0.4922046
1	68735071	0.3966778
1	68735119	0.7417321
1	68735292	0.6439283
1	68735585	0.3713475
1	68736431	0.5124745
1	68736478	0.7417321
1	68736515	0.2009648
1	68736570	0.2009648
1	68736754	0.1993115
1	68736942	0.5124745
1	68737775	0.8978996
1	68737872	0.379118
1	68737895	0.6987513
1	68737920	0.03518747
1	68738045	0.3446037
1	68738124	0.03620708
1	68738160	0.2116799
1	68738321	0.03287412
1	68738341	0.2042092
1	68738379	0.7972453
1	68738479	0.7316531
1	68738528	0.9633378
1	68738574	0.1872197
1	68738813	0.3710954
1	68738848	0.2009648
1	68738876	0.1541887
1	68739027	0.379118
1	68739054	0.1967769
1	68739255	0.3710954
1	68739375	0.240897
1	68739415	0.7065801
1	68739559	0.143117
1	68739683	0.7417321
1	68739741	0.5765135
1	68739807	0.3710954
1	68739980	0.6439283
1	68739986	0.7417321
1	68740000	0.3710954
1	68740398	0.2009648
1	68740558	0.6412536
1	68740687	0.2009648
1	68740821	0.206599
1	68741163	0.6412536
1	68741432	0.6412536
1	68741467	0.6366161
1	68741485	0.2009648
1	68741491	0.9568926
1	68741498	0.2009648
1	68741816	0.6412536
1	68741848	0.6412536
1	68741865	0.6439283
1	68741920	0.7302313
1	68741930	0.3458171
1	68742066	0.247716
1	68742127	0.247716
1	68742222	0.6439283
1	68742243	0.6439283
1	68742466	0.2887809
1	68742602	0.4031459
1	68742696	0.7302313
1	68742883	0.6610945
1	68742899	0.4279101
1	68743308	0.2934538
1	68743381	0.9898534
1	68743725	0.2400779
1	68743903	0.6412536
1	68743975	0.3710954
1	68743995	0.2023082
1	68744006	0.8505014
1	68744052	0.3594049
1	68744261	0.7417321
1	68744548	0.6412536
1	68744875	0.2934538
1	68745380	0.2718245
1	68745461	0.206599
1	68745499	0.3448886
1	68745596	0.206599
1	68745687	0.8112734
1	68746021	0.3710954
1	68746040	0.7417321
1	68746050	0.7302313
1	68746097	0.3710954
1	68746148	0.7417321
1	68746154	0.3710954
1	68746216	0.2009648
1	68746239	0.9050021
1	68746362	0.2009648
1	68746553	0.3448886
1	68746554	0.7417321
1	68746652	0.5124745
1	68746991	0.3222854
1	68747240	0.1803167
1	68747468	0.2245543
1	68747472	0.3448886
1	68747661	0.8793558
1	68748278	0.07883675
1	68748354	0.7415394
1	68748501	0.2551024
1	68748742	0.489241
1	68748915	0.8797105
1	68750732	0.9008922
1	68751020	0.8285204
1	68751105	0.2767727
1	68751217	0.860113
1	68751476	0.4005888
1	68751498	0.8285204
1	68751687	0.860113
1	68751728	0.8285204
1	68751964	0.3014516
1	68752055	0.8285204
1	68752058	0.5443033
1	68752286	0.3583177
1	68752289	0.8011776
1	68752389	0.8010849
1	68752417	0.1090726
1	68752440	0.1123777
1	68752475	0.8297483
1	68752485	0.5322885
1	68752492	0.9001935
1	68752494	0.9055228
1	68752521	0.412759
1	68752524	0.7905199
1	68752539	0.3004417
1	68752559	0.7332431
1	68752569	0.6953863
1	68752579	0.1988846
1	68752581	0.8668483
1	68752595	0.8329989
1	68752608	0.7604137
1	68752664	0.8880922
1	68752676	0.9995967
1	68753329	0.775509
1	68753353	0.8623144
1	68753419	0.9838382
1	68753434	0.2649505
1	68753497	0.8262439
1	68753579	0.3653768
1	68753610	0.8344549
1	68753636	0.8285204
1	68753759	0.763647
1	68753843	0.330411
1	68753862	0.8705577
1	68754031	0.3077642
1	68754044	0.8285204
1	68754083	0.2313831
1	68754088	0.8285204
1	68754139	0.8285204
1	68754141	0.8285204
1	68754167	0.8285204
1	68754173	0.8285204
1	68754178	0.8285204
1	68754198	0.8285204
1	68754245	0.8285204
1	68754293	0.328695
1	68754330	0.3014516
1	68754408	0.8734107
1	68754458	0.7983486
1	68754583	0.858102
1	68754621	0.8285204
1	68754625	0.8892305
1	68754643	0.8285204
1	68754719	0.8285204
1	68754734	0.8285204
1	68754880	0.8285204
1	68754899	0.3583177
1	68754933	0.8285204
1	68755039	0.860113
1	68755050	0.351714
1	68755111	0.8285204
1	68755118	0.8705577
1	68755151	0.7983486
1	68755168	0.351714
1	68755170	0.8285204
1	68755387	0.8285204
1	68755389	0.2767727
1	68755446	0.8029013
1	68755499	0.7694218
1	68755500	0.7694218
1	68755578	0.8632691
1	68755579	0.8632691
1	68755612	0.8041325
1	68755618	0.800462
1	68755637	0.800462
1	68755680	0.8201471
1	68755695	0.8517843
1	68755699	0.8517843
1	68755755	0.8285204
1	68755829	0.845108
1	68755845	0.3470268
1	68755848	0.6873683
1	68755889	0.4110317
1	68755960	0.7598852
1	68755966	0.3427054
1	68755975	0.9290225
1	68755986	0.8577717
1	68756004	0.8262439
1	68756019	0.860113
1	68756062	0.8285204
1	68756081	0.7354331
1	68756091	0.4286968
1	68756138	0.860113
1	68756163	0.860113
1	68756170	0.3583177
1	68756185	0.800462
1	68756216	0.800462
1	68756223	0.860113
1	68756233	0.8285204
1	68756235	0.8285204
1	68756249	0.8285204
1	68756261	0.8262439
1	68756316	0.8285204
1	68756318	0.1139163
1	68756356	0.349626
1	68756388	0.8893197
1	68756409	0.2767727
1	68756431	0.4671141
1	68756469	0.8285204
1	68756531	0.800462
1	68756617	0.8285204
1	68758354	0.1476497
1	68758367	0.1480427
1	68758393	0.1291222
1	68758404	0.1899681
1	68758425	0.1692926
1	68758442	0.1914625
1	68758444	0.1914625
1	68758449	0.2331715
1	68758538	0.3583177
1	68758551	0.9322331
1	68758565	0.5491299
1	68758632	0.5779445
1	68758675	0.6009487
1	68758683	0.2829794
1	68758722	0.4694021
1	68758738	0.8574906
1	68758766	0.9939617
1	68758821	0.3781826
1	68758877	0.9221089
1	68758905	0.1908009
1	68758908	0.1905702
1	68758918	0.02276077
1	68759004	0.04235754
1	68759043	0.3934268
1	68759133	0.09089281
1	68759161	0.7834226
1	68759347	0.1221958
1	68759398	0.1907519
1	68759512	0.7898073
1	68759516	0.5929451
1	68759535	0.5757195
1	68759553	0.8058423
1	68759591	0.7013793
1	68759604	0.9232626
1	68759996	0.7179255
1	68760029	0.6234773
1	68760110	0.6229654
1	68760115	0.763764
1	68760120	0.4771223
1	68760146	0.5633079
1	68760151	0.3814749
1	68760152	0.4257657
1	68760177	0.4257657
1	68760206	0.4522144
1	68760211	0.4804091
1	68760221	0.7713961
1	68760229	0.4981901
1	68760314	0.03901649
1	68760407	0.9108803
1	68760470	0.6592932
1	68760554	0.6078656
1	68761365	0.4980547
1	68761402	0.5998846
1	68761415	0.03670077
1	68761447	0.6042767
1	68761962	0.5784771
1	68761965	0.5784771
1	68761969	0.5626761
1	68761970	0.5626761
1	68761980	0.605449
1	68762305	0.5958338
1	68762326	0.03716293
1	68762423	0.6151733
1	68762581	0.70236
1	68762609	0.5800029
1	68762621	0.5800029
1	68762655	0.5800029
1	68762660	0.5800029
1	68762671	0.5800029
1	68762709	0.5800029
1	68762730	0.5894271
1	68762738	0.5712176
1	68762751	0.5924179
1	68762767	0.5808097
1	68762768	0.6129282
1	68762776	0.5742499
1	68762788	0.5808097
1	68762800	0.5808097
1	68762808	0.5808097
1	68762811	0.5808097
1	68762841	0.5808097
1	68762884	0.5808097
1	68762889	0.5808097
1	68762964	0.5808097
1	68762992	0.5808097
1	68763008	0.5808097
1	68763009	0.5808097
1	68763040	0.9339242
1	68763047	0.5808097
1	68763109	0.5808097
1	68763208	0.5808097
1	68763222	0.7049494
1	68763242	0.5028679
1	68763253	0.5138219
1	68763258	0.540106
1	68763283	0.5283279
1	68763291	0.7442812
1	68763301	0.5310781
1	68763302	0.5310781
1	68763303	0.7840967
1	68763324	0.5742512
1	68763332	0.5740617
1	68763401	0.9931068
1	68763526	0.5808097
1	68763532	0.5808097
1	68763550	0.5808097
1	68763565	0.5808097
1	68763666	0.5808097
1	68763673	0.5808097
1	68763747	0.5808097
1	68763748	0.5808097
1	68763793	0.5808097
1	68763802	0.5808097
1	68763810	0.5808097
1	68763823	0.5808097
1	68763876	0.5808097
1	68763877	0.5808097
1	68763880	0.5808097
1	68763950	0.2512677
1	68763967	0.5808097
1	68764067	0.5808097
1	68764083	0.5808097
1	68764105	0.5808097
1	68764130	0.5808097
1	68764343	0.5808097
1	68764358	0.9237648
1	68764414	0.5808097
1	68764431	0.5808097
1	68764503	0.5714734
1	68764508	0.5714734
1	68764532	0.5808097
1	68764546	0.5808097
1	68764554	0.5808097
1	68764593	0.5808097
1	68764653	0.5808097
1	68764697	0.5714734
1	68764710	0.5714734
1	68764961	0.7965825
1	68764981	0.5548027
1	68765306	0.8001656
1	68765316	0.03447843
1	68765464	0.0348982
1	68765966	0.3239875
1	68766357	0.133233
1	68766365	0.6769299
1	68766420	0.0348982
1	68766432	0.9957568
1	68766517	0.8234434
1	68766583	0.3271321
1	68766604	0.7407516
1	68766707	0.4453339
1	68766752	0.0348982
1	68766770	0.3579386
1	68766857	0.8303506
1	68766862	0.4398042
1	68766871	0.4453339
1	68766926	0.3271321
1	68766934	0.3579386
1	68766978	0.8309048
1	68767027	0.5468969
1	68767039	0.9700422
1	68767393	0.7812868
1	68767493	0.0348982
1	68767635	0.0348982
1	68767773	0.6357816
1	68767818	0.3655688
1	68767863	0.0348982
1	68767891	0.3456594
1	68767934	0.2860974
1	68768050	0.3131363
1	68768155	0.2931846
1	68768168	0.1373209
1	68768199	0.1373191
1	68768241	0.2482297
1	68768255	0.0393046
1	68768383	0.04102198
1	68768500	0.08519199
1	68768547	0.4547221
1	68768548	0.9366726
1	68770388	0.3996117
1	68770408	0.2891749
1	68770426	0.2502313
1	68770454	0.3583004
1	68770541	0.3533604
1	68770567	0.2552934
1	68770570	0.1891996
1	68770600	0.3823629
1	68770626	0.5202968
1	68770645	0.3965853
1	68770678	0.449255
1	68770732	0.8122528
1	68770798	0.8162131
1	68770818	0.0348982
1	68770819	0.99712
1	68770838	0.2743278
1	68770839	0.3579386
1	68770843	0.3579386
1	68770951	0.1612411
1	68771018	0.2742956
1	68771028	0.4453339
1	68771046	0.4453339
1	68771051	0.3579386
1	68771059	0.3815899
1	68771066	0.2936373
1	68771080	0.4588965
1	68771085	0.3637641
1	68771089	0.8172136
1	68771097	0.03815875
1	68771359	0.7912636
1	68771417	0.4763732
1	68771438	0.4098416
1	68771527	0.03576442
1	68771545	0.3740411
1	68771581	0.3579386
1	68771662	0.6460855
1	68771674	0.3766812
1	68771767	0.4464746
1	68771809	0.2743278
1	68771835	0.0348982
1	68771908	0.0348982
1	68772318	0.8863836
1	68772466	0.4868763
1	68772493	0.2743278
1	68772747	0.8863836
1	68772896	0.03967126
1	68772915	0.5848506
1	68773189	0.537511
1	68773522	0.7026038
1	68773988	0.955765
1	68774094	0.847695
1	68774184	0.4464746
1	68774216	0.06791965
1	68774251	0.4464746
1	68774344	0.6454623
1	68774525	0.7026038
1	68774532	0.06791965
1	68774674	0.0348982
1	68774787	0.7026038
1	68774813	0.3766812
1	68774842	0.05563899
1	68774890	0.05563899
1	68774913	0.05563899
1	68774945	0.677959
1	68775007	0.6054729
1	68775027	0.3579386
1	68775180	0.1052329
1	68775203	0.1052329
1	68775234	0.1013857
1	68775408	0.7026038
1	68775450	0.3271321
1	68775472	0.7816082
1	68775487	0.8703236
1	68775498	0.1116466
1	68775508	0.6480416
1	68775582	0.2797136
1	68775588	0.8678514
1	68775593	0.9765167
1	68775609	0.2797136
1	68775612	0.929139
1	68775653	0.8262055
1	68775669	0.2458954
1	68775684	0.6881318
1	68775709	0.9630263
1	68775712	0.5619799
1	68775777	0.435975
1	68775802	0.8416698
1	68775803	0.8898723
1	68775864	0.1575972
1	68775908	0.05202677
1	68775934	0.7248442
1	68775936	0.3059601
1	68775937	0.4877421
1	68775956	0.6933395
1	68775978	0.9158028
1	68775990	0.6128171
1	68775999	0.2694288
1	68776007	0.6152667
1	68776019	0.5401139
1	68776050	0.08051852
1	68776111	0.4464746
1	68776204	0.05567635
1	68776274	0.9336271
1	68776290	0.9414871
1	68776440	0.7026038
1	68776501	0.7816082
1	68776509	0.2212325
1	68776603	0.8943604
1	68776658	0.9440634
1	68776736	0.9882635
1	68776759	0.2118815
1	68776815	0.3417431
1	68776816	0.4857517
1	68776847	0.598685
1	68776851	0.8210992
1	68776857	0.8418229
1	68776866	0.5188363
1	68776870	0.8750386
1	68776874	0.8117289
1	68776910	0.3239735
1	68776915	0.4600965
1	68776999	0.7292122
1	68777069	0.9279542
1	68777170	0.6992734
1	68777195	0.4822456
1	68777392	0.05567635
1	68777407	0.7816082
1	68777434	0.2792242
1	68777480	0.05567635
1	68777534	0.05567635
1	68777755	0.7816082
1	68777782	0.4933263
1	68777817	0.4933263
1	68777857	0.4468826
1	68777933	0.7816082
1	68777986	0.4420453
1	68778074	0.1013857
1	68778096	0.9882635
1	68778120	0.05567635
1	68778122	0.8281969
1	68778151	0.9401303
1	68778179	0.847695
1	68778228	0.05799962
1	68778270	0.831101
1	68778281	0.49468
1	68778289	0.2732987
1	68778300	0.924598
1	68778316	0.3925902
1	68778333	0.9285984
1	68778338	0.7285034
1	68778339	0.6031811
1	68778448	0.5544554
1	68778520	0.2212325
1	68778597	0.7816082
1	68778671	0.2133604
1	68778675	0.898554
1	68778683	0.05870127
1	68778894	0.8111694
1	68778906	0.3054119
1	68778982	0.9401303
1	68779006	0.2161662
1	68779155	0.9882635
1	68779337	0.9882635
1	68779456	0.7816082
1	68779673	0.7816082
1	68779922	0.4555849
1	68780022	0.2137523
1	68780054	0.946294
1	68780096	0.7974544
1	68780208	0.1899709
1	68780257	0.9701589
1	68780291	0.4653027
1	68780347	0.9401303
1	68780458	0.7816082
1	68780489	0.967724
1	68780569	0.9655883
1	68780621	0.7816082
1	68780645	0.9613171
1	68780692	0.9500802
1	68780719	0.639431
1	68780774	0.4284966
1	68780795	0.2212325
1	68780948	0.939197
1	68781120	0.05567635
1	68781128	0.1375767
1	68781221	0.9882635
1	68781333	0.9882635
1	68781346	0.2212325
1	68781378	0.967724
1	68781489	0.9882635
1	68781742	0.7816082
1	68781807	0.9245672
1	68781830	0.9946152
1	68781855	0.9898699
1	68781869	0.9882635
1	68782010	0.3285471
1	68782050	0.7816082
1	68782064	0.526784
1	68782118	0.9882635
1	68782126	0.967724
1	68782153	0.05567635
1	68782225	0.967724
1	68782235	0.1284988
1	68782387	0.4561171
1	68782427	0.4464746
1	68782777	0.6593981
1	68782878	0.4549644
1	68783087	0.9092958
1	68783159	0.9136245
1	68783418	0.4464746
1	68783608	0.9882635
1	68783621	0.1899709
1	68783639	0.9953227
1	68783647	0.967724
1	68783660	0.05567635
1	68783689	0.6212469
1	68783737	0.6623002
1	68783838	0.9401303
1	68783853	0.7974544
1	68783892	0.9603057
1	68783932	0.9603057
1	68783984	0.5712596
1	68784014	0.946294
1	68784030	0.487528
1	68784142	0.1774668
1	68784188	0.05567635
1	68784192	0.05567635
1	68784363	0.9656923
1	68784398	0.1842655
1	68784428	0.9882635
1	68784463	0.09228599
1	68784501	0.3998338
1	68784506	0.9471951
1	68784738	0.1899709
1	68784775	0.9162499
1	68784820	0.5638174
1	68784828	0.5171511
1	68784852	0.3991936
1	68784890	0.2425447
1	68784892	0.5446719
1	68784967	0.2677808
1	68784992	0.1232468
1	68784993	0.1232468
1	68785065	0.3271321
1	68785098	0.5095356
1	68785110	0.9882635
1	68785342	0.9401303
1	68785348	0.8566401
1	68785405	0.967724
1	68785602	0.7786157
1	68785648	0.9401303
1	68785725	0.2212325
1	68785767	0.9655883
1	68785768	0.6177853
1	68785798	0.8949578
1	68785821	0.8968463
1	68785908	0.6278052
1	68785958	0.1083235
1	68786040	0.8749763
1	68786133	0.05567635
1	68786419	0.7974544
1	68786458	0.9980384
1	68786563	0.4284966
1	68786625	0.9882635
1	68786633	0.9401303
1	68786722	0.7816082
1	68786838	0.5569158
1	68786861	0.9971354
1	68786884	0.1925722
1	68786934	0.5182438
1	68786984	0.6278052
1	68787034	0.2212325
1	68787047	0.6340004
1	68787055	0.87537
1	68787079	0.71111
1	68787228	0.9882635
1	68787239	0.9502583
1	68787372	0.6799301
1	68787396	0.9246579
1	68787535	0.2212325
1	68787716	0.9882635
1	68787787	0.9401303
1	68787915	0.967724
1	68787930	0.05567635
1	68787936	0.8308539
1	68787947	0.884154
1	68788007	0.7026038
1	68788063	0.526784
1	68788111	0.7816082
1	68788186	0.967724
1	68788222	0.3285471
1	68788264	0.967724
1	68788267	0.7696016
1	68788409	0.3750015
1	68788415	0.9433358
1	68788452	0.1351158
1	68788617	0.2073235
1	68788643	0.2898553
1	68788644	0.2898553
1	68788659	0.7996288
1	68788666	0.5516664
1	68788667	0.974961
1	68788679	0.9809135
1	68788927	0.9222402
1	68789084	0.8831771
1	68789148	0.8394318
1	68789172	0.3544301
1	68789204	0.1797305
1	68789233	0.3351296
1	68789260	0.2297586
1	68789272	0.4404178
1	68789343	0.3082245
1	68789449	0.1223988
1	68789533	0.9703625
1	68789590	0.6809073
1	68789602	0.7616353
1	68789608	0.4418576
1	68789630	0.3818143
1	68789631	0.9072358
1	68789652	0.2474613
1	68789672	0.167216
1	68789864	0.4189237
1	68789892	0.1637798
1	68789925	0.8272906
1	68789997	0.4431264
1	68790020	0.8276774
1	68790115	0.4778405
1	68790129	0.9869648
1	68790184	0.7631454
1	68790269	0.1375767
1	68790339	0.699911
1	68790357	0.3922897
1	68790384	0.7999348
1	68790561	0.5369955
1	68790614	0.6097003
1	68790624	0.5505149
1	68790684	0.2011525
1	68790724	0.5508834
1	68790726	0.6269442
1	68790751	0.668848
1	68791141	0.9170633
1	68791357	0.2212325
1	68791391	0.9882635
1	68791407	0.4464746
1	68791412	0.810236
1	68791451	0.7233641
1	68791585	0.446951
1	68791600	0.8777748
1	68791788	0.2212325
1	68791791	0.967724
1	68791869	0.967724
1	68791888	0.7233641
1	68791898	0.05567635
1	68791917	0.1990707
1	68791925	0.05567635
1	68791929	0.604391
1	68791933	0.526784
1	68791939	0.1963963
1	68791989	0.9726141
1	68792030	0.526784
1	68792364	0.9326706
1	68792501	0.05799962
1	68792887	0.6593981
1	68792907	0.1645152
1	68792927	0.1400563
1	68792953	0.6593981
1	68793080	0.7572106
1	68793245	0.8053833
1	68793354	0.4016355
1	68793740	0.05737098
1	68793741	0.5882186
1	68793751	0.3020071
1	68793773	0.3866922
1	68793781	0.3920267
1	68793832	0.3578937
1	68793851	0.3015952
1	68798591	0.6506886
1	68798634	0.06827062
1	68798651	0.5271657
1	68798670	0.7029453
1	68798762	0.4058409
1	68798769	0.3317131
1	68798789	0.9870689
1	68798812	0.2970143
1	68798843	0.1842559
1	68798867	0.6823329
1	68798978	0.671323
1	68798993	0.5830352
1	68799050	0.1184098
1	68799076	0.5495607
1	68799079	0.9027373
1	68799105	0.9845235
1	68799153	0.9564011
1	68799171	0.2280731
1	68799282	0.4633076
1	68799310	0.1768201
1	68799314	0.02567134
1	68799323	0.845513
1	68799407	0.3337652
1	68799437	0.7454732
1	68799534	0.6756892
1	68799617	0.5989303
1	68799621	0.1259584
1	68799661	0.9831206
1	68799719	0.8579235
1	68799763	0.3475651
1	68800059	0.6916772
1	68800091	0.7204233
1	68800928	0.3455947
1	68800991	0.1876525
1	68801132	0.2262221
1	68801212	0.7089476
1	68801254	0.1506887
1	68801272	0.7942784
1	68804253	0.262628
1	68807083	0.1389197
1	68807125	0.7641611
1	68807128	0.1442429
1	68807241	0.8633302
1	68807255	0.3520006
1	68807279	0.3498495
1	68807361	0.3875302
1	68809461	0.3696189
1	68809571	0.1182547
1	68809696	0.1141798
1	68809709	0.1233359
1	68809735	0.1119818
1	68809781	0.1171199
1	68809937	0.1423182
1	68809963	0.116405
1	68810169	0.116405
1	68810203	0.116405
1	68810354	0.1430635
1	68810392	0.2742956
1	68810431	0.1393681
1	68810440	0.1393681
1	68810469	0.456507
1	68810599	0.1393681
1	68810609	0.1393681
1	68810713	0.969781
1	68810727	0.2225772
1	68810758	0.1393681
1	68810835	0.2810329
1	68810851	0.2225772
1	68810854	0.1393681
1	68810863	0.1393681
1	68811032	0.1393681
1	68811077	0.1393681
1	68811093	0.2225772
1	68811098	0.2225772
1	68811140	0.2225772
1	68811190	0.2225772
1	68811301	0.2225772
1	68811306	0.2853005
1	68811354	0.2225772
1	68811388	0.3631788
1	68815636	0.2605644
1	68815642	0.534333
1	68815659	0.254988
1	68815675	0.2605644
1	68815706	0.254988
1	68815723	0.4603049
1	68815760	0.254988
1	68815773	0.254988
1	68815777	0.2605644
1	68815784	0.3198699
1	68815789	0.254988
1	68815792	0.254988
1	68815797	0.254988
1	68815819	0.2781523
1	68815828	0.2781523
1	68815829	0.2781523
1	68815848	0.4536148
1	68815856	0.2137842
1	68815868	0.4263604
1	68815880	0.2137842
1	68815883	0.2137842
1	68815890	0.2225772
1	68815893	0.2225772
1	68815895	0.4536148
1	68815909	0.2225772
1	68815914	0.2225772
1	68815935	0.2781523
1	68815940	0.2781523
1	68815942	0.2781523
1	68815945	0.2781523
1	68815947	0.2781523
1	68815948	0.2719362
1	68815950	0.2781523
1	68815953	0.2781523
1	68815965	0.2197916
1	68815998	0.2197916
1	68816022	0.2225772
1	68816027	0.2225772
1	68816036	0.2781523
1	68816038	0.2781523
1	68816040	0.2781523
1	68816041	0.2781523
1	68816046	0.1795996
1	68816072	0.2225772
1	68816076	0.969781
1	68816096	0.2225772
1	68816097	0.2225772
1	68816106	0.2225772
1	68816113	0.2742956
1	68816145	0.3696189
1	68816203	0.4536148
1	68816212	0.3696189
1	68816237	0.2225772
1	68816250	0.2170008
1	68816284	0.2225772
1	68816322	0.2742956
1	68816332	0.2225772
1	68816352	0.2225772
1	68816368	0.1337161
1	68816384	0.4536148
1	68816386	0.2225772
1	68816387	0.1393681
1	68816394	0.151872
1	68816420	0.1393681
1	68816424	0.1393681
1	68816428	0.1393681
1	68816444	0.1393681
1	68816450	0.1393681
1	68816453	0.2659111
1	68816459	0.1393681
1	68816461	0.1393681
1	68816481	0.2742956
1	68816497	0.2225772
1	68816528	0.2278682
1	68816552	0.2278682
1	68816631	0.254988
1	68816646	0.3414692
1	68816653	0.4630441
1	68816667	0.2225772
1	68816735	0.2225772
1	68816738	0.2225772
1	68816739	0.231266
1	68816795	0.1393681
1	68816802	0.1795996
1	68816815	0.2225772
1	68816849	0.2742956
1	68816855	0.1393681
1	68816861	0.2742956
1	68816898	0.1393681
1	68816930	0.1393681
1	68816931	0.1393681
1	68816952	0.2225772
1	68817067	0.2225772
1	68817068	0.2225772
1	68817082	0.2742956
1	68817086	0.2225772
1	68817114	0.2159275
1	68817185	0.2225772
1	68817193	0.2225772
1	68817210	0.2225772
1	68817232	0.2225772
1	68817248	0.2225772
1	68817249	0.2225772
1	68817256	0.2144841
1	68817273	0.2225772
1	68817293	0.2225772
1	68817294	0.2225772
1	68817357	0.2521051
1	68817358	0.2409094
1	68817375	0.2225772
1	68817382	0.2225772
1	68817391	0.133849
1	68817394	0.133849
1	68817399	0.133849
1	68817402	0.2146982
1	68817461	0.2225772
1	68817501	0.2225772
1	68817598	0.2025446
1	68817620	0.1773434
1	68817700	0.1393681
1	68817707	0.2225772
1	68817715	0.4542775
1	68817718	0.1393681
1	68817721	0.2225772
1	68817806	0.2225772
1	68817809	0.2225772
1	68817816	0.05567635
1	68817833	0.08926321
1	68817841	0.1393681
1	68817875	0.1430635
1	68817923	0.0861263
1	68818018	0.1393681
1	68818036	0.1393681
1	68818039	0.1393681
1	68818093	0.1393681
1	68818111	0.1273604
1	68818123	0.969781
1	68818130	0.1393681
1	68818146	0.1393681
1	68818163	0.1393681
1	68818187	0.1393681
1	68818208	0.1393681
1	68818304	0.2827582
1	68818320	0.3198699
1	68818661	0.4434578
1	68819510	0.1393681
1	68819512	0.1445421
1	68819544	0.1393681
1	68819553	0.1393681
1	68819573	0.1337161
1	68819584	0.2185599
1	68819663	0.9497249
1	68819677	0.4536148
1	68819718	0.1393681
1	68819724	0.1393681
1	68819732	0.1393681
1	68819751	0.1393681
1	68819752	0.1393681
1	68819761	0.1393681
1	68819765	0.08854222
1	68819785	0.09277332
1	68819793	0.09277332
1	68819795	0.09277332
1	68819803	0.09061706
1	68819806	0.09277332
1	68819813	0.09277332
1	68819834	0.2225772
1	68819898	0.969781
1	68819918	0.2225772
1	68819934	0.2225772
1	68819964	0.2215993
1	68819980	0.4488825
1	68819982	0.2215993
1	68820024	0.2225772
1	68820036	0.2225772
1	68820042	0.2225772
1	68820045	0.2225772
1	68820046	0.2225772
1	68820057	0.1370238
1	68820071	0.2225772
1	68820077	0.2225772
1	68820103	0.2225772
1	68820122	0.2225772
1	68820171	0.2225772
1	68820186	0.2225772
1	68820206	0.3855351
1	68820236	0.2225772
1	68820264	0.2225772
1	68820289	0.2225772
1	68820293	0.2225772
1	68820303	0.05567635
1	68820314	0.3748927
1	68820356	0.2225772
1	68820415	0.2154617
1	68820424	0.2154617
1	68820471	0.2154617
1	68820489	0.2350828
1	68820561	0.2553074
1	68820565	0.2218966
1	68822835	0.2246883
1	68822840	0.2345455
1	68822852	0.163841
1	68822911	0.2278682
1	68823052	0.2225772
1	68823088	0.969781
1	68823122	0.1393681
1	68823136	0.8660789
1	68823174	0.3759059
1	68823181	0.0624975
1	68823523	0.3260674
1	68823680	0.1795996
1	68823726	0.2670125
1	68823733	0.2604981
1	68823828	0.2225772
1	68823844	0.2742956
1	68823872	0.1028854
1	68823912	0.08015214
1	68823931	0.127927
1	68823951	0.127927
1	68823985	0.7318824
1	68823988	0.127927
1	68823989	0.127927
1	68824057	0.127927
1	68824072	0.127927
1	68824112	0.1496089
1	68824134	0.1602409
1	68824159	0.223049
1	68824276	0.4536148
1	68824345	0.5433106
1	68824362	0.08015214
1	68824501	0.8321745
1	68824612	0.05622958
1	68824962	0.4646452
1	68825038	0.5282221
1	68825202	0.4388629
1	68825225	0.7924666
1	68825265	0.2197916
1	68825402	0.7441651
1	68825817	0.05567635
1	68825911	0.4536148
1	68825925	0.4136993
1	68825979	0.1393681
1	68826170	0.4054061
1	68826213	0.6988583
1	68826486	0.3748927
1	68826618	0.3332136
1	68826636	0.3085948
1	68826644	0.3748927
1	68826737	0.02088698
1	68826946	0.4692845
1	68827014	0.535731
1	68827038	0.3715287
1	68827049	0.7960748
1	68827116	0.4028249
1	68827315	0.3748927
1	68827474	0.5347714
1	68827478	0.8061172
1	68827573	0.2154617
1	68827890	0.4630351
1	68828303	0.5389748
1	68828305	0.940965
1	68828334	0.02994548
1	68828984	0.0634562
1	68829076	0.06115462
1	68829087	0.05570801
1	68829108	0.05994883
1	68829140	0.05672655
1	68829168	0.06762459
1	68829202	0.06713668
1	68829229	0.1295335
1	68829594	0.06138436
1	68829619	0.490919
1	68829629	0.06192597
1	68829640	0.04126392
1	68829722	0.05937896
1	68829775	0.4536148
1	68829786	0.05289356
1	68829802	0.1024996
1	68829822	0.05289356
1	68829876	0.06032043
1	68829882	0.06032043
1	68829886	0.06563464
1	68829901	0.3467557
1	68829986	0.1163541
1	68829993	0.05567635
1	68830038	0.07009752
1	68830039	0.07009752
1	68830067	0.07009752
1	68830069	0.1117807
1	68830074	0.07009752
1	68830082	0.03741047
1	68830120	0.1158416
1	68830178	0.03869158
1	68830213	0.138134
1	68830218	0.2690576
1	68830240	0.06874573
1	68830287	0.1430056
1	68830288	0.08854981
1	68830291	0.0919787
1	68830292	0.0919787
1	68830311	0.0919787
1	68830319	0.0919787
1	68830325	0.06874573
1	68830335	0.07547485
1	68830346	0.06874573
1	68830394	0.4536148
1	68830440	0.1480909
1	68830445	0.06176546
1	68830487	0.1163541
1	68830496	0.1163541
1	68830527	0.1163541
1	68830574	0.1163541
1	68830575	0.1163541
1	68830596	0.1099899
1	68830617	0.1341365
1	68830618	0.2309001
1	68830628	0.1312201
1	68830643	0.2017473
1	68830652	0.05879159
1	68830654	0.1480909
1	68830655	0.1480909
1	68830665	0.8145058
1	68830680	0.8145058
1	68830714	0.1133936
1	68830716	0.1163541
1	68830727	0.07116239
1	68830731	0.07323783
1	68830751	0.05567635
1	68830752	0.1133936
1	68830771	0.1163541
1	68830783	0.12356
1	68830809	0.1163541
1	68830815	0.05955286
1	68830817	0.1181857
1	68830826	0.2017473
1	68830831	0.2017473
1	68830848	0.2017473
1	68830849	0.2122363
1	68830855	0.12356
1	68830877	0.2110426
1	68830891	0.1922698
1	68830893	0.8392565
1	68830902	0.2049436
1	68830911	0.1922698
1	68830925	0.2017473
1	68830959	0.4536148
1	68830964	0.1163541
1	68830974	0.2017473
1	68830977	0.2483054
1	68830987	0.2040548
1	68831080	0.1163541
1	68831107	0.07323783
1	68831189	0.07323783
1	68831205	0.07323783
1	68831207	0.07323783
1	68831209	0.07323783
1	68831267	0.7840185
1	68831291	0.07323783
1	68831299	0.7840185
1	68831301	0.7840185
1	68831310	0.08015214
1	68831329	0.08015214
1	68831368	0.7840185
1	68831424	0.0812734
1	68831430	0.07323783
1	68831448	0.1341365
1	68831495	0.8021968
1	68831503	0.1163541
1	68831536	0.1163541
1	68831537	0.1163541
1	68831666	0.1117489
1	68831765	0.3058283
1	68831772	0.5109284
1	68831791	0.08848164
1	68831810	0.1279561
1	68831821	0.1399585
1	68831925	0.127927
1	68831926	0.1163541
1	68831936	0.4298094
1	68831949	0.127927
1	68831954	0.08015214
1	68831959	0.127927
1	68831996	0.07323783
1	68832007	0.07323783
1	68832015	0.07323783
1	68832079	0.8194857
1	68832096	0.2402435
1	68832112	0.5612402
1	68832136	0.127927
1	68832143	0.1163541
1	68832245	0.08015214
1	68832254	0.08015214
1	68832258	0.07323783
1	68832269	0.08015214
1	68832270	0.08015214
1	68832274	0.3053159
1	68832275	0.3356947
1	68832279	0.4454777
1	68832286	0.3356947
1	68832334	0.6701695
1	68832351	0.8751651
1	68832534	0.7335791
1	68832539	0.3121087
1	68832560	0.994775
1	68832620	0.3173213
1	68832629	0.5847699
1	68832630	0.6423667
1	68832820	0.7429882
1	68833411	0.5754952
1	68833646	0.7768689
1	68833667	0.5202308
1	68833925	0.3426162
1	68833977	0.7679612
1	68834033	0.4906425
1	68834670	0.13277
1	68834675	0.7111614
1	68834727	0.4154347
1	68834807	0.3745376
1	68834979	0.5433851
1	68834988	0.8380025
1	68835037	0.5417614
1	68835102	0.6249369
1	68835107	0.9946184
1	68835121	0.9821914
1	68835165	0.7041308
1	68835209	0.4825852
1	68835243	0.2720471
1	68835259	0.5049255
1	68835310	0.1163175
1	68835314	0.3666475
1	68835324	0.6654038
1	68835345	0.3061854
1	68835358	0.06137911
1	68835385	0.504674
1	68835393	0.8253211
1	68835509	0.3674267
1	68835521	0.8525427
1	68835591	0.642849
1	68835642	0.208467
1	68835846	0.2605906
1	68835847	0.2605906
1	68835854	0.7041291
1	68835949	0.08467196
1	68836014	0.08305215
1	68836083	0.1215445
1	68836266	0.4111534
1	68836442	0.0825162
1	68836485	0.164133
1	68836692	0.2111207
1	68836712	0.2111207
1	68836727	0.1704259
1	68836731	0.7467762
1	68836775	0.1810081
1	68836810	0.2416956
1	68836855	0.5723618
1	68836931	0.4050702
1	68837717	0.4050702
1	68838048	0.9415037
1	68838340	0.4815795
1	68838569	0.4257573
1	68838577	0.34504
1	68838579	0.5836671
1	68838637	0.32519
1	68838649	0.1827503
1	68838657	0.5723618
1	68838662	0.6008632
1	68838674	0.6820178
1	68838795	0.5396041
1	68838852	0.486508
1	68838994	0.2160673
1	68839000	0.5540041
1	68839022	0.483029
1	68839039	0.5576937
1	68839124	0.0988661
1	68839144	0.502235
1	68839145	0.502235
1	68839147	0.6321926
1	68839202	0.1084581
1	68839222	0.05397082
1	68839309	0.1465187
1	68839325	0.3623736
1	68840003	0.4017272
1	68840045	0.3534159
1	68840056	0.8208316
1	68840057	0.3275056
1	68840063	0.3275056
1	68840074	0.06014942
1	68840094	0.5950545
1	68840108	0.8117186
1	68840166	0.1099907
1	68840293	0.1827503
1	68840302	0.1827503
1	68840338	0.05567635
1	68840488	0.7394702
1	68840833	0.5723618
1	68841034	0.5295045
1	68841073	0.2310278
1	68841077	0.4914592
1	68841118	0.3222471
1	68841137	0.0595468
1	68841202	0.0595468
1	68841287	0.7169207
1	68841299	0.1155556
1	68841330	0.107299
1	68841349	0.7869041
1	68841861	0.3074762
1	68841865	0.04839672
1	68841956	0.684804
1	68842013	0.3266158
1	68842015	0.4227538
1	68842039	0.06059348
1	68842053	0.4614609
1	68842068	0.07272461
1	68842099	0.7169207
1	68842101	0.107299
1	68842158	0.0595468
1	68842165	0.5207407
1	68842208	0.6577028
1	68842217	0.2190857
1	68842248	0.3784441
1	68842252	0.5754399
1	68842273	0.1382957
1	68842393	0.2979309
1	68842703	0.06621201
1	68842877	0.4964748
1	68842939	0.2269488
1	68842992	0.4357743
1	68842999	0.0595468
1	68843031	0.0595468
1	68843113	0.1449054
1	68843146	0.1641034
1	68843210	0.1749762
1	68843236	0.2006905
1	68843493	0.7169207
1	68843688	0.3321634
1	68843744	0.0595468
1	68843758	0.107299
1	68844240	0.4675008
1	68844304	0.7334786
1	68844775	0.3697967
1	68844903	0.3826604
1	68845062	0.5418126
1	68845110	0.7314444
1	68845137	0.1910602
1	68845174	0.6615362
1	68845317	0.575472
1	68845327	0.3528422
1	68845387	0.3648741
1	68845389	8.641095e-05
1	68845401	0.5645247
1	68845402	0.09911569
1	68845407	0.7175169
1	68845464	0.6821346
1	68845475	0.06342781
1	68846594	0.7848584
1	68847334	0.1159394
1	68847603	0.5166075
1	68847869	0.5927391
1	68848862	0.5629122
1	68849029	0.6116195
1	68849147	0.7260213
1	68849519	0.7081655
1	68850375	0.05567635
1	68850476	0.2306146
1	68851293	0.1332842
1	68851331	0.1323877
1	68851479	0.5837689
1	68851874	0.1569774
1	68853573	0.1551478
1	68853763	0.239925
1	68853764	0.239925
1	68853832	0.4354183
1	68853912	0.4487225
1	68853948	0.05567635
1	68854051	0.05567635
1	68854072	0.837599
1	68854614	0.837599
1	68854638	0.837599
1	68854669	0.2836283
1	68854747	0.9634095
1	68854920	0.4311858
1	68855203	0.1569774
1	68855326	0.5264359
1	68855349	0.5224119
1	68855365	0.512472
1	68855870	0.8725154
1	68855908	0.5270214
1	68856066	0.406034
1	68856243	0.837599
1	68856272	0.837599
1	68856293	0.7127659
1	68856315	0.8873689
1	68856338	0.6300395
1	68856533	0.6887797
1	68856685	0.08854367
1	68856688	0.08854367
1	68856711	0.190886
1	68856717	0.1989645
1	68856821	0.8112387
1	68856957	0.9142826
1	68857047	0.1418646
1	68857116	0.6187167
1	68857143	0.1841383
1	68857147	0.7330554
1	68857660	0.4312367
1	68858077	0.1729001
1	68858121	0.22865
1	68858152	0.1605155
1	68858193	0.2003027
1	68858202	0.1488419
1	68858224	0.02447937
1	68858246	0.01788025
1	68858255	0.02624071
1	68858528	0.1515123
1	68858563	0.1357892
1	68858644	0.1091791
1	68859948	0.09150561
1	68860971	0.6723887
1	68861751	0.7106335
1	68863608	0.2386174
1	68863651	0.2837143
1	68863663	0.2615552
1	68863701	0.9965291
1	68863784	0.3067073
1	68863811	0.2864468
1	68863818	0.3158307
1	68863822	0.3025858
1	68863858	0.4727083
1	68864024	0.4144287
1	68864042	0.3618574
1	68864082	0.2505008
1	68864247	0.2219467
1	68864338	0.0102472
1	68864388	0.2660504
1	68864410	0.4300591
1	68864656	0.695143
1	68864835	0.7286204
1	68865007	0.4327698
1	68865212	0.9604654
1	68865370	0.3713405
1	68865494	0.7936764
1	68865690	0.7113633
1	68865938	0.6766573
1	68866446	0.8083432
1	68866464	0.6817592
1	68866507	0.9313451
1	68866546	0.8969554
1	68866778	0.3713405
1	68866870	0.2666645
1	68866926	0.3088174
1	68867046	0.8151028
1	68867061	0.3713405
1	68867235	0.5483354
1	68867344	0.6790651
1	68867353	0.3924225
1	68867361	0.5669273
1	68867385	0.4898199
1	68867405	0.5276902
1	68867407	0.6473603
1	68868718	0.3666751
1	68868761	0.474853
1	68869608	0.2623592
1	68869805	0.8307713
1	68869970	0.05924015
1	68870040	0.9836728
1	68870139	0.3308446
1	68870323	0.06065731
1	68870460	0.05924015
1	68870462	0.4890194
1	68870659	0.1026684
1	68870729	0.05403442
1	68870806	0.1026684
1	68870849	0.1026684
1	68870878	0.1026684
1	68870894	0.06065731
1	68871002	0.1026684
1	68871077	0.02810676
1	68871145	0.05403442
1	68871155	0.05403442
1	68871176	0.4426891
1	68871235	0.06283673
1	68871410	0.3133952
1	68871452	0.06365041
1	68871757	0.04424259
1	68871823	0.05101141
1	68871825	0.9986295
1	68871832	0.5376964
1	68871930	0.0474193
1	68871960	0.358335
1	68873053	0.02841613
1	68873075	0.06455472
1	68873080	0.03906144
1	68873086	0.03906144
1	68873104	0.05287954
1	68873114	0.248686
1	68873130	0.04121742
1	68873133	0.003603283
1	68873147	0.06365041
1	68873164	0.04920431
1	68873169	0.04920431
1	68873177	0.9604894
1	68873190	0.04920431
1	68873197	0.02920701
1	68873198	0.02920701
1	68873202	0.02920701
1	68873221	0.09134834
1	68873305	0.03587899
1	68873313	0.05930436
1	68873319	0.06365041
1	68873348	0.05930436
1	68873363	0.02422974
1	68873536	0.2060192
1	68873555	0.06279608
1	68873565	0.005263354
1	68873584	0.06146924
1	68873592	0.0609733
1	68873740	0.005495409
1	68873746	0.005041839
1	68873786	0.001970789
1	68873948	0.2444531
1	68874340	0.6492045
1	68874380	0.4283994
1	68874588	0.8106432
1	68874618	0.7662549
1	68874647	0.7533552
1	68874743	0.7551697
1	68874753	0.6228738
1	68874773	0.80383
1	68874790	0.8106432
1	68874819	0.7352444
1	68874838	0.7295666
1	68874856	0.7295666
1	68874875	0.7990843
1	68874877	0.6766718
1	68874901	0.7352444
1	68874905	0.7352444
1	68874911	0.4931405
1	68874923	0.7873707
1	68874948	0.6228738
1	68874952	0.3540119
1	68874954	0.6228738
1	68874956	0.93915
1	68874964	0.1034363
1	68874984	0.8576946
1	68875023	0.6404376
1	68875035	0.7551697
1	68875036	0.5292592
1	68875121	0.948996
1	68875153	0.8204596
1	68875161	0.948996
1	68875251	0.8204596
1	68875429	0.9565904
1	68875462	0.3800072
1	68875532	0.948996
1	68875537	0.948996
1	68875543	0.948996
1	68875638	0.9510612
1	68875662	0.9558169
1	68875695	0.948996
1	68875698	0.1961663
1	68875726	0.948996
1	68875851	0.5880259
1	68875855	0.948996
1	68875883	0.9622972
1	68875888	0.948996
1	68875889	0.948996
1	68876125	0.948996
1	68876156	0.8823419
1	68876157	0.8823419
1	68876166	0.9708453
1	68876175	0.9845744
1	68876177	0.948996
1	68876282	0.8923694
1	68876288	0.8923694
1	68876304	0.8923694
1	68876312	0.8923694
1	68876356	0.8970891
1	68876453	0.948996
1	68876529	0.948996
1	68876612	0.7914727
1	68876930	0.08249377
1	68876936	0.3485468
1	68877266	0.2068278
1	68877269	0.3328881
1	68877275	0.3129916
1	68877283	0.9243782
1	68877590	0.4035081
1	68877593	0.4035081
1	68877614	0.1599543
1	68877928	0.3774165
1	68877965	0.2740222
1	68877966	0.01053933
1	68877995	0.3088744
1	68877999	0.619593
1	68878008	0.6210163
1	68878080	0.2016999
1	68878189	0.4070007
1	68878201	0.4701127
1	68878219	0.5248662
1	68878520	0.7600913
1	68878532	0.5107058
1	68878941	0.2567397
1	68879289	0.05098694
1	68879351	0.8211259
1	68879372	0.8211259
1	68879404	0.04919594
1	68879435	0.7850618
1	68879496	0.04919594
1	68879507	0.8211259
1	68879515	0.05751977
1	68879526	0.8584166
1	68879542	0.7850618
1	68879609	0.05751977
1	68879633	0.7849111
1	68879663	0.8211259
1	68879675	0.8096606
1	68879767	0.8163581
1	68879768	0.8348377
1	68879807	0.8232863
1	68879889	0.1746911
1	68879923	0.8086498
1	68879949	0.1746911
1	68879969	0.8232863
1	68879972	0.9252865
1	68880003	0.0489474
1	68880004	0.0489474
1	68880094	0.8232863
1	68880169	0.8232863
1	68880229	0.07162339
1	68880372	0.8232863
1	68880394	0.03404484
1	68880406	0.0489474
1	68880455	0.9252865
1	68880522	0.9252865
1	68880530	0.0489474
1	68880535	0.9252865
1	68880559	0.04652214
1	68880579	0.9441633
1	68880580	0.9441633
1	68880603	0.9441633
1	68880622	0.03280137
1	68880625	0.9441633
1	68880643	0.9441633
1	68880656	0.03280137
1	68880686	0.8232863
1	68880727	0.7345804
1	68880739	0.8232863
1	68880825	0.9252865
1	68880855	0.9252865
1	68880869	0.9252865
1	68880880	0.9252865
1	68880894	0.8031623
1	68880901	0.9427501
1	68880989	0.9252865
1	68881049	0.1018199
1	68881064	0.7000679
1	68881066	0.7000679
1	68881101	0.8232863
1	68881108	0.9165085
1	68881120	0.9441633
1	68881172	0.8396372
1	68881294	0.8232863
1	68881335	0.0489474
1	68881407	0.990556
1	68881408	0.7949721
1	68881464	0.8232863
1	68881477	0.8232863
1	68881503	0.8232863
1	68881526	0.6183074
1	68881549	0.6183074
1	68881571	0.8326541
1	68881595	0.7400171
1	68881608	0.5156163
1	68881638	0.7613873
1	68881723	0.6183074
1	68881733	0.6183074
1	68881758	0.5676855
1	68881792	0.6183074
1	68881869	0.3192458
1	68881938	0.1681711
1	68882042	0.4916133
1	68882139	0.6817051
1	68882149	0.6589325
1	68882421	0.7709439
1	68882628	0.2430108
1	68882932	0.6046066
1	68883016	0.3431797
1	68883139	0.08850633
1	68883353	0.513263
1	68883567	0.9394557
1	68883668	0.4253359
1	68884034	0.5146584
1	68885051	0.6200809
1	68885080	0.4748264
1	68885094	0.3052008
1	68885095	0.528868
1	68885110	0.6200809
1	68885228	0.5609856
1	68885263	0.4931585
1	68885272	0.6278637
1	68885318	0.4022461
1	68885369	0.3157648
1	68885377	0.6886377
1	68885423	0.7100339
1	68885462	0.7093356
1	68885490	0.8613548
1	68885503	0.571218
1	68885553	0.4732322
1	68885581	0.3157648
1	68885661	0.5753829
1	68885662	0.6983015
1	68885722	0.09142228
1	68885745	0.6298475
1	68885752	0.1524548
1	68885769	0.6454362
1	68885771	0.9399227
1	68886027	0.5226853
1	68886094	0.3495205
1	68886146	0.3238852
1	68886543	0.3607027
1	68887180	0.384166
1	68887233	0.3421682
1	68887258	0.4132698
1	68887277	0.4132698
1	68887307	0.4132698
1	68887328	0.5197719
1	68887332	0.4132698
1	68887346	0.3336252
1	68887476	0.6046066
1	68887506	0.6200699
1	68887628	0.6004199
1	68887629	0.3641919
1	68887639	0.5907914
1	68887663	0.4802117
1	68887670	0.6046066
1	68887805	0.4554047
1	68887806	0.5858275
1	68887925	0.6147476
1	68887955	0.6046066
1	68888045	0.3621999
1	68888099	0.6328983
1	68888255	0.7946542
1	68888295	0.1073079
1	68889035	0.3961765
1	68889658	0.3132163
1	68891245	0.05848896
1	68891689	0.4736362
1	68891773	0.4049513
1	68891801	0.8340145
1	68892044	0.05731193
1	68892057	0.05731193
1	68892059	0.05731193
1	68892502	0.7066342
1	68892698	0.0688537
1	68893291	0.6851078
1	68893963	0.2957742
1	68894178	0.4739111
1	68894317	0.8341004
1	68894335	0.4321081
1	68894351	0.8759703
1	68894597	0.2190494
1	68894621	0.5095325
1	68894739	0.0135946
1	68894780	0.2100843
1	68894789	0.03777709
1	68894857	0.7907338
1	68894948	0.3570463
1	68894956	0.1398205
1	68895105	0.1398205
1	68895139	0.7135023
1	68895311	0.401004
1	68895571	0.3493255
1	68895628	0.312108
1	68895705	0.363616
1	68896042	0.3481264
1	68896576	0.09168789
1	68896635	0.6032651
1	68896818	0.4250413
1	68896915	0.7083462
1	68897582	0.9646099
1	68897611	0.6640548
1	68897683	0.2146865
1	68897811	0.9856202
1	68898096	0.09478567
1	68898112	0.6178724
1	68898118	0.6110963
1	68898119	0.6110963
1	68898143	0.09478567
1	68898260	0.1065916
1	68898271	0.04420624
1	68898440	0.04864611
1	68898450	0.6752787
1	68898451	0.9304614
1	68898501	0.3135998
1	68898784	0.6085458
1	68898820	0.7083068
1	68898944	0.621976
1	68899002	0.6404969
1	68899224	0.09045368
1	68899644	0.9688424
1	68899755	0.6585958
1	68899816	0.09692077
1	68899949	0.6585958
1	68899986	0.09692077
1	68900005	0.09045368
1	68900027	0.2105243
1	68900365	0.620558
1	68900537	0.2100216
1	68900677	0.3655805
1	68900987	0.7193369
1	68901102	0.9494388
1	68901184	0.404109
1	68901201	0.5727951
1	68901448	0.9765459
1	68901593	0.5496569
1	68901982	0.8652704
1	68902044	0.5496569
1	68902123	0.4374019
1	68902272	0.8652704
1	68902460	0.6107722
1	68902472	0.4740874
1	68902773	0.4173268
1	68904133	0.6639169
1	68904724	0.6550018
1	68906230	0.2509362
1	68906343	0.4964337
1	68906532	0.895566
1	68906603	0.8652704
1	68906705	0.3557504
1	68906743	0.4414697
1	68906766	0.9646885
1	68908587	0.3191349
1	68908833	0.297698
1	68908966	0.7199714
1	68909038	0.2120782
1	68909146	0.4756259
1	68909194	0.4333864
1	68909261	0.4756259
1	68909369	0.3678493
1	68909483	0.4756259
1	68909501	0.4756259
1	68909518	0.2961072
1	68909554	0.4036472
1	68909773	0.2878807
1	68909979	0.5591295
1	68910413	0.5590413
1	68910502	0.2721349
1	68910526	0.6070894
1	68910584	0.556569
1	68910609	0.3693501
1	68910708	0.5561668
1	68910827	0.3073439
1	68910850	0.3202435
1	68910909	0.5642266
1	68910910	0.5642266
1	68910958	0.5990911
1	68911033	0.5642266
1	68911213	0.5776724
1	68911353	0.5357592
1	68911368	0.3083252
1	68911369	0.3083252
1	68911540	0.2400934
1	68911617	0.2752101
1	68911736	0.2937681
1	68911769	0.5642266
1	68911987	0.3680299
1	68912152	0.4756259
1	68912162	0.4664837
1	68912229	0.5590413
1	68912278	0.297698
1	68912427	0.3678493
1	68912559	0.4873014
1	68912645	0.5590413
1	68912759	0.3031327
1	68912896	0.5590413
1	68913070	0.4756259
1	68913071	0.5590413
1	68913551	0.5590413
1	68914614	0.5590413
1	68914711	0.4318676
1	68914742	0.5590413
1	68914790	0.5590413
1	68914878	0.5590413
1	68915090	0.5590413
1	68915482	0.4048487
1	68915546	0.6509639
1	68915559	0.2601322
1	68915624	0.4773309
1	68915781	0.3418792
1	68915798	0.3831458
1	68915838	0.5964885
1	68915874	0.297698
1	68915974	0.4756259
1	68915986	0.297698
1	68916002	0.6182135
1	68916005	0.5189368
1	68916030	0.4333864
1	68916069	0.5128695
1	68916078	0.3949806
1	68916088	0.606896
1	68916104	0.6715033
1	68916107	0.3649627
1	68916125	0.4857401
1	68916128	0.1688355
1	68916139	0.4917891
1	68916166	0.3885669
1	68916172	0.7769132
1	68916185	0.3464705
1	68916193	0.6485608
1	68916223	0.4298371
1	68916546	0.5695247
1	68916671	0.5491783
1	68916772	0.05896388
1	68916856	0.6313631
1	68916859	0.5590413
1	68916864	0.6434683
1	68916878	0.02328729
1	68917013	0.654081
1	68917222	0.6090522
1	68917371	0.9386235
1	68917429	0.7200636
1	68917549	0.6086716
1	68918263	0.5244879
1	68918289	0.520892
1	68918328	0.4496264
1	68918415	0.4311302
1	68918431	0.4077326
1	68918433	0.4077326
1	68918459	0.5041351
1	68918501	0.5041351
1	68918644	0.9945332
1	68918726	0.9236966
1	68918842	0.8682668
1	68919082	0.6465848
1	68919097	0.573744
1	68919127	0.8794086
1	68919136	0.5496504
1	68919296	0.535856
1	68919357	0.8155854
1	68919372	0.3262424
1	68919387	0.8958543
1	68919502	0.5766552
1	68919509	0.9063722
1	68919676	0.7280824
1	68919767	0.3861194
1	68919919	0.4935041
1	68919957	0.5337056
1	68920104	0.4944707
1	68920239	0.5499581
1	68920275	0.9386235
1	68921113	0.7946652
1	68921130	0.5005062
1	68921329	0.3861194
1	68921442	0.5337056
1	68921765	0.9386235
1	68921944	0.5331424
1	68921988	0.7942668
1	68922081	0.5009788
1	68922131	0.9386235
1	68922299	0.5102623
1	68922606	0.9386235
1	68923085	0.9386235
1	68923281	0.5747196
1	68923282	0.6047574
1	68923568	0.6059224
1	68923749	0.8767117
1	68923751	0.7559665
1	68923759	0.3861194
1	68924269	0.3922561
1	68924353	0.3922561
1	68924674	0.3861194
1	68924726	0.9386235
1	68924751	0.8767765
1	68924900	0.8767765
1	68924907	0.8904611
1	68925156	0.9743728
1	68925224	0.7045558
1	68925502	0.9265286
1	68925727	0.6835516
1	68925784	0.8138781
1	68926055	0.9119548
1	68926058	0.9188164
1	68926081	0.1160006
1	68926110	0.948721
1	68926441	0.6795714
1	68926802	0.8004299
1	68926820	0.6258633
1	68927505	0.717391
1	68927761	0.8712062
1	68927981	0.7858412
1	68928178	0.9740903
1	68928363	0.8883141
1	68928488	0.9740903
1	68928551	0.8234659
1	68928630	0.8712062
1	68928631	0.8712062
1	68928734	0.9624752
1	68928764	0.9624752
1	68928818	0.9404338
1	68928915	0.8880545
1	68928989	0.8880545
1	68929023	0.8880545
1	68929051	0.8880545
1	68929090	0.8880545
1	68929131	0.8880545
1	68929144	0.8880545
1	68929193	0.8880545
1	68929245	0.8880545
1	68929375	0.8880545
1	68929381	0.8213935
1	68929388	0.6930037
1	68929471	0.8280548
1	68929475	0.82552
1	68929503	0.9633132
1	68929533	0.9637496
1	68929536	0.9637496
1	68929541	0.8847605
1	68929567	0.9637496
1	68929575	0.6509625
1	68929599	0.4434896
1	68929662	0.9533594
1	68929668	0.9887866
1	68929687	0.9153966
1	68929695	0.9322388
1	68929701	0.9322388
1	68929770	0.7395886
1	68929771	0.7395886
1	68929773	0.5670955
1	68929800	0.855866
1	68929828	0.8880545
1	68929852	0.9951785
1	68929919	0.8880545
1	68929933	0.9434233
1	68929963	0.8646216
1	68930194	0.7301605
1	68930357	0.6759816
1	68930358	0.1126898
1	68931020	0.1975685
1	68931021	0.8709995
1	68931072	0.1635849
1	68931168	0.06145429
1	68931341	0.9337864
1	68931383	0.8702176
1	68931586	0.717391
1	68931636	0.717391
1	68932011	0.0521746
1	68932121	0.840858
1	68932291	0.7109496
1	68932312	0.7606376
1	68932354	0.9520772
1	68932753	0.6782524
1	68932927	0.9438636
1	68933469	0.6140101
1	68934093	0.1012565
1	68934551	0.09162319
1	68934802	0.0542841
1	68935433	0.8001393
1	68935579	0.4137547
1	68935720	0.5847281
1	68935723	0.4210153
1	68935752	0.01694517
1	68935778	0.4223107
1	68935872	0.7654794
1	68935908	0.5847281
1	68935913	0.2795608
1	68935921	0.02818781
1	68935935	0.7654794
1	68936096	0.2531499
1	68936127	0.2958754
1	68936370	0.06221949
1	68936517	0.7654794
1	68936709	0.7654794
1	68936817	0.4022984
1	68936849	0.4022984
1	68936907	0.1046689
1	68936947	0.005787382
1	68936973	0.7654794
1	68937011	0.4137547
1	68937543	0.762938
1	68937558	0.762938
1	68937656	0.7672752
1	68937662	0.3906224
1	68937673	0.0111587
1	68937760	0.008178151
1	68937870	0.1753284
1	68937991	0.01836796
1	68938107	0.3846757
1	68938134	0.01985015
1	68938167	0.01662632
1	68938175	0.3589478
1	68938436	0.008058387
1	68938451	0.2424634
1	68938542	0.01069963
1	68938732	0.01270827
1	68938802	0.04498101
1	68938882	0.3359633
1	68938965	0.01270827
1	68939000	0.7654794
1	68939019	0.7654794
1	68939048	0.008363303
1	68939100	0.4137547
1	68939146	0.4977958
1	68939249	0.1002326
1	68939345	0.1508633
1	68939459	0.6801675
1	68939492	0.3152753
1	68939628	0.9911271
1	68939633	0.01906281
1	68939672	0.01578301
1	68939690	0.8398688
1	68939695	0.7654794
1	68939780	0.01502489
1	68939816	0.02300295
1	68939838	0.02300295
1	68939840	0.02300295
1	68939881	0.01836905
1	68940165	0.765554
1	68940290	0.4237704
1	68940505	0.008964592
1	68940885	0.2899332
1	68940913	0.2682392
1	68941181	0.00986946
1	68941226	0.03460522
1	68941322	0.02249715
1	68941452	0.01225313
1	68941482	0.5388317
1	68941502	0.7448987
1	68941543	0.7654794
1	68941554	0.2534644
1	68941579	0.01054462
1	68941597	0.00117702
1	68941617	0.8051014
1	68941661	0.6970907
1	68941662	0.5274967
1	68941698	0.6124444
1	68941726	0.0102916
1	68941739	0.2823969
1	68941763	0.1514113
1	68941875	0.02763019
1	68941972	0.0120637
1	68942043	0.7909757
1	68942253	0.006374404
1	68942271	0.9492347
1	68942288	0.01153645
1	68942341	0.7654794
1	68942503	0.1152871
1	68942763	0.3130344
1	68942892	0.02703077
1	68942902	0.2244712
1	68942913	0.3130344
1	68942928	0.1076669
1	68942947	0.750415
1	68942992	0.1076669
1	68943047	0.2375287
1	68943093	0.5361291
1	68943118	0.2375287
1	68943232	0.1143532
1	68943258	0.4137547
1	68943470	0.01094831
1	68943489	0.4266217
1	68943509	0.2607773
1	68943583	0.4137547
1	68943617	0.3359633
1	68943625	0.4137547
1	68943636	0.01270827
1	68943812	0.3359633
1	68943857	0.2807957
1	68943957	0.4137547
1	68944119	0.4252918
1	68944177	0.1074637
1	68944242	0.1074637
1	68944281	0.1074637
1	68944308	0.2375287
1	68944313	0.9323236
1	68944412	0.1167913
1	68944462	0.3589478
1	68944478	0.9443697
1	68944499	0.2474435
1	68944529	0.1323347
1	68944559	0.1143532
1	68944597	0.1143532
1	68944632	0.1143532
1	68944659	0.2375287
1	68944660	0.01097438
1	68944676	0.1143532
1	68944696	0.06371791
1	68944734	0.007134447
1	68944790	0.09802355
1	68944846	0.08705063
1	68944909	0.00874073
1	68944910	0.008171992
1	68944971	0.2425402
1	68945218	0.3641466
1	68945237	0.250727
1	68945252	0.250727
1	68945332	0.01955644
1	68945372	0.00824965
1	68945401	0.4219341
1	68945409	0.5227785
1	68945411	0.2375287
1	68945589	0.4245624
1	68945610	0.08152181
1	68945729	0.3123211
1	68945784	0.2872825
1	68945845	0.4478473
1	68945956	0.00916991
1	68945965	0.005656765
1	68946000	0.5005869
1	68946026	0.111857
1	68946067	0.4643452
1	68946071	0.5632579
1	68946248	0.1016868
1	68947148	0.09260058
1	68947302	0.4137547
1	68948016	0.4137547
1	68948127	0.4474727
1	68948884	0.4137547
1	68948891	0.4137547
1	68949152	0.4137547
1	68949393	0.09410496
1	68949503	0.4137547
1	68949526	0.4137547
1	68949702	0.4137547
1	68949825	0.4564839
1	68950316	0.5501653
1	68950484	0.8506946
1	68950538	0.4137547
1	68950577	0.4564839
1	68950590	0.2375287
1	68950703	0.5605652
1	68950885	0.2375287
1	68951199	0.1204675
1	68951941	0.6831654
1	68951961	0.4216274
1	68952237	0.4137547
1	68952429	0.4564839
1	68952451	0.01491932
1	68952484	0.4564839
1	68952532	0.01122172
1	68952624	0.02051145
1	68952631	0.4368029
1	68952714	0.3312162
1	68952782	0.01491932
1	68952791	0.4007644
1	68952807	0.4007644
1	68952808	0.4007644
1	68952865	0.4007644
1	68952922	0.4007644
1	68952998	0.4007644
1	68953086	0.4007644
1	68953175	0.01491932
1	68953587	0.4851231
1	68953677	0.4137547
1	68954159	0.3379269
1	68954287	0.4137547
1	68954375	0.4137547
1	68954401	0.6070311
1	68954532	0.4137547
1	68954751	0.6981705
1	68955181	0.4088774
1	68955250	0.5501653
1	68955285	0.5715527
1	68955385	0.06807265
1	68956455	0.5530999
1	68956567	0.02318065
1	68957085	0.5715527
1	68957384	0.4137547
1	68957402	0.01704498
1	68957414	0.4137547
1	68957424	0.4186529
1	68957466	0.4186529
1	68957472	0.4186529
1	68957490	0.5570185
1	68957494	0.5570185
1	68957866	0.3620983
1	68958095	0.9167397
1	68958162	0.2262992
1	68958193	0.5646373
1	68958207	0.4273218
1	68958455	0.0379791
1	68958536	0.4053303
1	68958544	0.4053303
1	68958608	0.4137547
1	68958624	0.6151105
1	68958656	0.5858373
1	68958732	0.4088774
1	68958782	0.4273556
1	68958909	0.4137547
1	68959223	0.01887284
1	68959235	0.4227328
1	68959604	0.02355052
1	68959606	0.6431989
1	68959785	0.1539257
1	68959787	0.08956784
1	68960273	0.187318
1	68960375	0.3229468
1	68960600	0.06130367
1	68960807	0.392953
1	68961148	0.2905665
1	68961155	0.7540386
1	68961402	0.8819213
1	68961572	0.2115458
1	68961602	0.3612577
1	68962188	0.945466
1	68962368	0.07182077
1	68962410	0.6454452
1	68962450	0.2385468
1	68962657	0.8253102
1	68962773	0.06721235
1	68963070	0.7725017
1	68963637	0.004003258
1	68963850	0.004712359
1	68964142	0.03705757
1	68964362	0.318425
1	68964776	0.001261822
1	68964887	0.6450616
1	68965964	0.2413343
1	68966249	6.500996e-05
1	68966708	0.02428427
1	68967031	0.1489721
1	68968906	0.002604307
1	68970630	0.002861869
1	68971143	0.006346714
1	68971547	0.08437421
1	68971677	0.05302944
1	68971764	0.9432504
1	68972026	0.245294
1	68972071	0.3245685
1	68972403	0.08627931
1	68972526	0.05894091
1	68972838	0.01548965
1	68972855	0.1021062
1	68972868	0.6070506
1	68972900	0.03274228
1	68972910	0.2624692
1	68972918	0.6070506
1	68972924	0.7399472
1	68972946	0.6070506
1	68972966	0.01896906
1	68972972	0.7041365
1	68972979	0.02097386
1	68972995	0.01519184
1	68972997	0.1176473
1	68973023	0.1204298
1	68973041	0.1287265
1	68973079	0.1067803
1	68973109	0.1067803
1	68973520	0.8816486
1	68975354	0.8876194
1	68975657	0.4620398
1	68976019	0.5692738
1	68976026	0.6349953
1	68976063	0.04743485
1	68976091	0.07048268
1	68976150	0.1535753
1	68976175	0.8664094
1	68976260	0.360594
1	68976310	0.8794605
1	68976359	0.7705831
1	68976408	0.8794605
1	68976853	0.8794605
1	68977073	0.02332832
1	68977076	0.1159639
1	68977225	0.02906485
1	68977289	0.139273
1	68977304	0.9572583
1	68977382	0.9311223
1	68977771	0.03061741
1	68977782	0.8894755
1	68977794	0.03224596
1	68977909	0.9841113
1	68977995	0.01382947
1	68978000	0.6742271
1	68978036	0.8288709
1	68978099	0.01246808
1	68978262	0.02898086
1	68978266	0.02898086
1	68978280	0.9945636
1	68978294	0.0999177
1	68978359	0.1111339
1	68978368	0.8326733
1	68978397	0.9431261
1	68978457	0.4056791
1	68978490	0.8028726
1	68979517	0.02789197
1	68979564	0.9127425
1	68979585	0.03132878
1	68979831	0.9418975
1	68980076	0.8319681
1	68980084	0.0426145
1	68980093	0.8463379
1	68980174	0.9775625
1	68980200	0.02082654
1	68980236	0.04009122
1	68980257	0.4587608
1	68980392	0.02465437
1	68980494	0.9793181
1	68980667	0.007309054
1	68981641	0.2029133
1	68981770	0.8775919
1	68981806	0.03274752
1	68981866	0.8587991
1	68981880	0.7414022
1	68981903	0.7414022
1	68982267	0.4866442
1	68982310	0.9215976
1	68982317	0.7359439
1	68982319	0.6812951
1	68982373	0.2431044
1	68982425	0.5286082
1	68982429	0.557471
1	68982458	0.340149
1	68982479	0.2985086
1	68982487	0.1888461
1	68982488	0.1801463
1	68982533	0.182783
1	68982551	0.292376
1	68982559	0.292376
1	68982564	0.7607297
1	68982580	0.2406821
1	68982627	0.2094302
1	68982651	0.1949191
1	68982678	0.3633147
1	68982689	0.3633147
1	68982698	0.3633147
1	68982705	0.3633147
1	68982712	0.6020265
1	68982820	0.2539669
1	68982825	0.4682312
1	68982839	0.738944
1	68982847	0.6065481
1	68982854	0.3094859
1	68982857	0.4067209
1	68982889	0.3762381
1	68982898	0.9664015
1	68982901	0.7777652
1	68982908	0.821457
1	68982914	0.7587797
1	68982919	0.7409613
1	68982985	0.2365194
1	68982994	0.1572794
1	68982995	0.1103946
1	68983002	0.2751806
1	68983011	0.231292
1	68983012	0.2316088
1	68983040	0.3483923
1	68983046	0.3390341
1	68983048	0.9389177
1	68983070	0.3289227
1	68983096	0.2124758
1	68983097	0.2103993
1	68983101	0.1332758
1	68983108	0.2103993
1	68983116	0.2404098
1	68983124	0.2821486
1	68983135	0.2272779
1	68983141	0.4273289
1	68983143	0.5041147
1	68983176	0.2506783
1	68983178	0.1641198
1	68983201	0.5021031
1	68983217	0.02628707
1	68983229	0.03487601
1	68983232	0.2022821
1	68983250	0.1262428
1	68983254	0.104242
1	68983261	0.07833999
1	68984358	0.4140961
1	68984579	0.4151217
1	68984679	0.05374989
1	68984719	0.5018602
1	68984852	0.914509
1	68985830	0.9983486
1	68986006	0.7181188
1	68986031	0.7865204
1	68986126	0.259942
1	68986132	0.07513418
1	68986165	0.08422286
1	68986188	0.2179191
1	68986248	0.07513418
1	68986370	0.07513418
1	68986418	0.7256293
1	68986419	0.5820141
1	68986503	0.7831087
1	68986601	0.3165189
1	68986716	0.5713631
1	68986790	0.4938922
1	68986811	0.07513418
1	68986909	0.07513418
1	68987031	0.856149
1	68987060	0.5263794
1	68987146	0.1575454
1	68987147	0.006517724
1	68987196	0.3874825
1	68987280	0.8548216
1	68987350	0.2015187
1	68987464	0.4403842
1	68987539	0.01889187
1	68987621	0.9846216
1	68987626	0.9846216
1	68987652	0.8115939
1	68987672	0.1469124
1	68987686	0.9846216
1	68987690	0.1496629
1	68987696	0.8115939
1	68987724	0.154366
1	68987747	0.1469124
1	68987777	0.422596
1	68987794	0.9846216
1	68987809	0.5274539
1	68987812	0.2732584
1	68987880	0.7514616
1	68987892	0.9609119
1	68988158	0.1496629
1	68988207	0.6550417
1	68988209	0.9846216
1	68988238	0.6550417
1	68988295	0.8115939
1	68988306	0.1496629
1	68988425	0.3355344
1	68988549	0.8115939
1	68988698	0.9609119
1	68988710	0.9846216
1	68988746	0.377869
1	68988791	0.1531893
1	68988806	0.9382687
1	68988883	0.5321091
1	68988925	0.9876031
1	68989051	0.8406382
1	68989148	0.2117059
1	68989201	0.9924083
1	68989224	0.6431989
1	68989253	0.6431989
1	68989399	0.8766212
1	68989515	0.7238742
1	68989557	0.7396361
1	68989558	0.5456588
1	68990051	0.5229081
1	68990061	0.2830927
1	68990080	0.5229081
1	68990097	0.9986033
1	68990129	0.2662598
1	68990349	0.5229081
1	68990506	0.7036125
1	68990595	0.9621192
1	68990708	0.496962
1	68990788	0.496962
1	68990862	0.6785499
1	68990869	0.317163
1	68990936	0.9355843
1	68990992	0.3273085
1	68991012	0.945226
1	68991127	0.5141229
1	68991185	0.3265129
1	68991432	0.3328728
1	68991656	0.7839481
1	68991686	0.6860704
1	68992129	0.3273085
1	68992154	0.8367973
1	68992155	0.7951978
1	68992168	0.8984487
1	68992230	0.3273085
1	68992234	0.9757104
1	68992333	0.9000302
1	68992434	0.9562003
1	68992444	0.3273085
1	68992457	0.8706438
1	68992666	0.4039684
1	68992738	0.9562003
1	68992992	0.2772189
1	68993323	0.7519684
1	68993485	0.2894815
1	68993486	0.2894815
1	68993580	0.7842292
1	68993598	0.8646614
1	68993635	0.2749987
1	68993648	0.8437429
1	68993659	0.7519684
1	68993679	0.9562003
1	68993686	0.8706438
1	68993701	0.2170711
1	68993709	0.9801719
1	68993813	0.2648037
1	68993870	0.371734
1	68993891	0.578758
1	68993946	0.317163
1	68993961	0.198065
1	68993993	0.8939876
1	68994032	0.7656331
1	68994041	0.4150615
1	68994045	0.2746135
1	68994055	0.8390206
1	68994062	0.270261
1	68994065	0.7703766
1	68994368	0.9870571
1	68994383	0.8703806
1	68994417	0.2170711
1	68994428	0.9521589
1	68994614	0.6192879
1	68994645	0.2170711
1	68994803	0.9801719
1	68994940	0.8935437
1	68994948	0.8903514
1	68994969	0.4120099
1	68995103	0.8322079
1	68995105	0.9055972
1	68995147	0.9563557
1	68995148	0.9627928
1	68995193	0.8975112
1	68995197	0.6710359
1	68995241	0.3284659
1	68995406	0.6233414
1	68995469	0.632961
1	68995484	0.4697408
1	68995541	0.6565005
1	68995554	0.6048377
1	68995580	0.3421896
1	68995613	0.8673195
1	68995684	0.8437429
1	68995712	0.716456
1	68995740	0.7530392
1	68995829	0.8883306
1	68995852	0.716456
1	68995873	0.8975112
1	68996094	0.8903514
1	68996119	0.2728763
1	68996242	0.8437429
1	68996495	0.8703806
1	68996505	0.3768456
1	68997508	0.3351525
1	68998344	0.798992
1	68998416	0.3766784
1	68998426	0.8437429
1	68998430	0.784674
1	68998533	0.7207452
1	69000172	0.2872844
1	69000282	0.8096021
1	69000289	0.9390198
1	69000332	0.9271472
1	69000476	0.5165967
1	69000528	0.2483405
1	69000548	0.3766784
1	69000551	0.2470549
1	69000579	0.9718623
1	69000605	0.3421896
1	69000777	0.2738035
1	69000908	0.8440661
1	69001397	0.9045313
1	69001455	0.4081205
1	69001472	0.3000714
1	69001524	0.4008263
1	69001560	0.798992
1	69001571	0.7184171
1	69001576	0.8747047
1	69001579	0.6600742
1	69001600	0.5211578
1	69001615	0.3348904
1	69001642	0.9271114
1	69001653	0.6780928
1	69001710	0.7302059
1	69001889	0.3012623
1	69001909	0.8295018
1	69001934	0.4409827
1	69001976	0.333787
1	69001989	0.6108415
1	69002383	0.4438389
1	69002396	0.4781659
1	69002457	0.7325201
1	69002534	0.8290741
1	69002548	0.7867795
1	69002668	0.1289183
1	69002702	0.114883
1	69002703	0.114883
1	69002724	0.114883
1	69002746	0.1275267
1	69002780	0.1512708
1	69002824	0.02824307
1	69002870	0.1814895
1	69002878	0.07123617
1	69002964	0.8985005
1	69003728	0.7606417
1	69003888	0.1772977
1	69003909	0.1772977
1	69004140	0.4233758
1	69004174	0.1532575
1	69004193	0.1532575
1	69004223	0.1268426
1	69004300	0.1532575
1	69004396	0.1532575
1	69004398	0.8437429
1	69004414	0.7494133
1	69004566	0.1156943
1	69004586	0.1432198
1	69004818	0.1537946
1	69004939	0.121368
1	69005071	0.7867795
1	69005138	0.1532575
1	69005346	0.7768259
1	69005452	0.1539931
1	69005486	0.1702976
1	69005510	0.1155541
1	69005544	0.4570541
1	69005560	0.1239795
1	69006076	0.1409559
1	69006280	0.121368
1	69006464	0.1124802
1	69006500	0.9280883
1	69006593	0.1772977
1	69006605	0.2176311
1	69006654	0.4866023
1	69006655	0.4866023
1	69006656	0.4866023
1	69006715	0.8437429
1	69006769	0.1874401
1	69006785	0.121368
1	69006907	0.2246028
1	69006943	0.121368
1	69007080	0.1874401
1	69007227	0.7130232
1	69007318	0.7842292
1	69007406	0.07645692
1	69007536	0.8616913
1	69007817	0.8817107
1	69008029	0.1330244
1	69008073	0.7668646
1	69008090	0.7867795
1	69008116	0.1493189
1	69008208	0.4915576
1	69008744	0.6772447
1	69008830	0.2176311
1	69009424	0.561499
1	69009483	0.487687
1	69009503	0.3235751
1	69009540	0.0663398
1	69009575	0.6270373
1	69009600	0.8844093
1	69009663	0.6482438
1	69009799	0.2901371
1	69009861	0.06268701
1	69009883	0.7895109
1	69009990	0.4904053
1	69010602	0.409881
1	69010646	0.73556
1	69010678	0.2796746
1	69010903	0.7611281
1	69011053	0.2804535
1	69011527	0.6305146
1	69011635	0.6892511
1	69011831	0.1595304
1	69011853	0.1029637
1	69012594	0.05303187
1	69012601	0.54154
1	69012614	0.4299626
1	69012672	0.02143674
1	69012740	0.04680303
1	69012755	0.3706506
1	69012762	0.04211986
1	69013022	0.3458014
1	69013595	0.4349281
1	69013674	0.007961184
1	69013697	0.1397101
1	69013806	0.2781814
1	69014960	0.09820562
1	69015289	0.7842292
1	69015305	0.1077742
1	69015327	0.4590081
1	69015644	0.1077742
1	69016482	0.2757
1	69016812	0.9138595
1	69016855	0.7148453
1	69016998	0.7251176
1	69017016	0.6855973
1	69017091	0.7265876
1	69017124	0.6864298
1	69018724	0.8430259
1	69019008	0.6047787
1	69019054	0.1923979
1	69019166	0.1709791
1	69019364	0.7172779
1	69019369	0.06940883
1	69019386	0.8554404
1	69019408	0.7324584
1	69019409	0.7276239
1	69019410	0.7324584
1	69019596	0.2286187
1	69019604	0.2286187
1	69019772	0.664745
1	69019789	0.9146471
1	69019802	0.8767796
1	69019843	0.7636748
1	69019976	0.2583014
1	69020003	0.2459765
1	69020096	0.2006467
1	69020346	0.1747395
1	69020857	0.8963454
1	69021459	0.7104648
1	69021835	0.7636748
1	69022020	0.7104648
1	69022266	0.8540867
1	69022572	0.9624282
1	69022989	0.7636748
1	69023331	0.7636748
1	69023463	0.7104648
1	69024617	0.7636725
1	69025161	0.6350873
1	69025625	0.724299
1	69025649	0.7111373
1	69025972	0.6005249
1	69025989	0.474013
1	69026384	0.4174258
1	69027150	0.5524505
1	69027173	0.4915723
1	69027234	0.8021076
1	69027381	0.7866962
1	69027450	0.8851258
1	69027495	0.9209954
1	69027527	0.9906996
1	69027573	0.8722328
1	69027621	0.8213487
1	69027673	0.5660928
1	69027725	0.8529701
1	69027787	0.9209954
1	69027865	0.8213487
1	69027926	0.8213487
1	69028074	0.6978084
1	69028403	0.652638
1	69028672	0.9844317
1	69028711	0.8213487
1	69028751	0.9965601
1	69028775	0.8213487
1	69028800	0.9965601
1	69028850	0.5279696
1	69028941	0.8213487
1	69029037	0.7035572
1	69029101	0.9430348
1	69029121	0.51177
1	69029140	0.8213487
1	69029195	0.7866962
1	69029346	0.7636748
1	69029456	0.8851258
1	69029477	0.8851258
1	69030225	0.9746801
1	69031484	0.457537
1	69031502	0.4595269
1	69031546	0.4470894
1	69031566	0.280226
1	69031568	0.280226
1	69032189	0.7821167
1	69032345	0.4438829
1	69032771	0.9010524
1	69032958	0.348476
1	69033604	0.4555361
1	69034152	0.2966984
1	69034659	0.3623437
1	69035181	0.4490236
1	69035556	0.348476
1	69035701	0.2966984
1	69035753	0.348476
1	69035976	0.348476
1	69035987	0.348476
1	69036008	0.348476
1	69036014	0.2966984
1	69036185	0.348476
1	69036348	0.348476
1	69036353	0.2966984
1	69036415	0.348476
1	69036742	0.348476
1	69038393	0.3529603
1	69039064	0.3693801
1	69039878	0.2908688
1	69040099	0.3351147
1	69040209	0.3529603
1	69040250	0.2604874
1	69040272	0.3529603
1	69040277	0.2999078
1	69040369	0.182405
1	69040810	0.8537127
1	69040879	0.3583999
1	69044299	0.7896859
1	69050171	0.7905505
1	69050204	0.294988
1	69050229	0.5096463
1	69050773	0.5157702
1	69054472	0.3427906
1	69054917	0.3529603
1	69054962	0.2999078
1	69055319	0.3529603
1	69055637	0.2999078
1	69055653	0.2999078
1	69055745	0.375971
1	69057224	0.2999078
1	69057375	0.6702789
1	69057681	0.3529603
1	69057937	0.536897
1	69057977	0.3844245
1	69058550	0.3479311
1	69058705	0.2881472
1	69059070	0.3642987
1	69059763	0.2999078
1	69060531	0.1964775
1	69061509	0.3861573
1	69061540	0.3824564
1	69061559	0.3824564
1	69061709	0.3861573
1	69061776	0.3328272
1	69061856	0.3687701
1	69062159	0.4252768
1	69062381	0.3357433
1	69062484	0.2901291
1	69062607	0.3222108
1	69062639	0.9864805
1	69064514	0.5330986
1	69065726	0.4972536
1	69065914	0.543402
1	69066352	0.5571589
1	69067046	0.7403353
1	69067111	0.14953
1	69067226	0.7964281
1	69067265	0.4096297
1	69067267	0.6231883
1	69067367	0.5384879
1	69067370	0.459688
1	69067382	0.4381253
1	69067560	0.459688
1	69067572	0.4741
1	69067609	0.5367473
1	69067706	0.7074912
1	69067709	0.4353633
1	69067905	0.4353633
1	69067919	0.331435
1	69068134	0.4012874
1	69068288	0.4012874
1	69068540	0.3220541
1	69068575	0.4353633
1	69068829	0.5110998
1	69069022	0.4012874
1	69069484	0.4227698
1	69069765	0.4353633
1	69069966	0.4012874
1	69069972	0.5110998
1	69069975	0.7053995
1	69069993	0.4012874
1	69070115	0.7074912
1	69070679	0.375108
1	69071280	0.3722997
1	69071409	0.6306098
1	69071649	0.1888792
1	69071655	0.1888792
1	69071665	0.1888792
1	69071772	0.285438
1	69071778	0.285438
1	69071784	0.1770386
1	69071836	0.285438
1	69071852	0.2023717
1	69071884	0.285438
1	69071919	0.691031
1	69071925	0.285438
1	69071987	0.247454
1	69072029	0.4905356
1	69072140	0.4188144
1	69072144	0.6644642
1	69072224	0.7510511
1	69072225	0.55229
1	69072244	0.7785363
1	69072263	0.6854593
1	69072266	0.1193643
1	69072269	0.1147882
1	69072277	0.3984404
1	69072299	0.6246852
1	69072348	0.09804659
1	69072363	0.9568698
1	69072432	0.3265403
1	69072438	0.4732227
1	69072447	0.2440065
1	69072457	0.3909034
1	69072458	0.9182669
1	69072485	0.9110603
1	69072556	0.1174844
1	69072576	0.1174844
1	69072717	0.371695
1	69072725	0.7225736
1	69072773	0.8424095
1	69072811	0.8322903
1	69072818	0.8382688
1	69072904	0.6252058
1	69072917	0.6387648
1	69072922	0.5620884
1	69072928	0.5340888
1	69073305	0.03448574
1	69073396	0.2283852
1	69073554	0.8030209
1	69073612	0.4816327
1	69073639	0.4856682
1	69073729	0.3356654
1	69073784	0.1058835
1	69073864	0.1587792
1	69073942	0.1765406
1	69074074	0.2007806
1	69074125	0.5977067
1	69074148	0.1750033
1	69074152	0.1750033
1	69074176	0.1750033
1	69074183	0.1750033
1	69074189	0.2481548
1	69074210	0.2481548
1	69074238	0.2318667
1	69074287	0.1750033
1	69074310	0.2007806
1	69074321	0.2007806
1	69074624	0.6481375
1	69074744	0.5960311
1	69074757	0.7617016
1	69074762	0.928362
1	69074783	0.6225516
1	69074844	0.8815508
1	69075367	0.3344315
1	69075603	0.5705761
1	69075639	0.1376665
1	69076549	0.05102326
1	69077073	0.113263
1	69077170	0.4589123
1	69077183	0.4841676
1	69077450	0.5877569
1	69077514	0.484025
1	69077546	0.5937117
1	69077554	0.5542892
1	69077914	0.1759822
1	69079132	0.209711
1	69079897	0.5702187
1	69079944	0.5326717
1	69079955	0.5326717
1	69080075	0.5326717
1	69080192	0.5326717
1	69080246	0.9056526
1	69081070	0.2719857
1	69081106	0.1450248
1	69081177	0.3355784
1	69081250	0.3577702
1	69081384	0.3227821
1	69081411	0.3227821
1	69081412	0.3227821
1	69081519	0.3227821
1	69081533	0.2366482
1	69081562	0.2368262
1	69081567	0.3227821
1	69081649	0.4557731
1	69081658	0.4557731
1	69081669	0.5481273
1	69081670	0.4557731
1	69081682	0.4557731
1	69081691	0.4557731
1	69081702	0.4557731
1	69081768	0.465743
1	69081772	0.465743
1	69081812	0.3979884
1	69081887	0.3979884
1	69081894	0.3979884
1	69081904	0.5487644
1	69081906	0.5487644
1	69081909	0.5487644
1	69081971	0.8896571
1	69081975	0.8896571
1	69081977	0.8984379
1	69081979	0.9757283
1	69082143	0.4557731
1	69082206	0.4557731
1	69082216	0.4557731
1	69082217	0.4713763
1	69082222	0.4557731
1	69082227	0.4557731
1	69082229	0.4557731
1	69082235	0.4557731
1	69082247	0.4557731
1	69082252	0.4557731
1	69082254	0.4557731
1	69082262	0.9800904
1	69082273	0.4557731
1	69082295	0.4557731
1	69082312	0.4557731
1	69082426	0.3979884
1	69082451	0.3979884
1	69082666	0.4557731
1	69082729	0.4557731
1	69083199	0.4542503
1	69083338	0.4557731
1	69083357	0.4557731
1	69083461	0.4557731
1	69083503	0.9800904
1	69083772	0.3979884
1	69083791	0.3979884
1	69083820	0.4557731
1	69084264	0.4542503
1	69084334	0.5608662
1	69084815	0.4542503
1	69084851	0.7733273
1	69084919	0.4542503
1	69085112	0.4510122
1	69085124	0.4542503
1	69085126	0.4542503
1	69085428	0.44069
1	69085539	0.4890616
1	69085553	0.4890616
1	69085561	0.4890616
1	69085619	0.4904102
1	69085624	0.4904102
1	69085636	0.4407479
1	69085651	0.4904102
1	69085685	0.4904102
1	69085687	0.4904102
1	69085693	0.4904102
1	69085699	0.4904102
1	69085719	0.4904102
1	69086166	0.3393434
1	69086268	0.4394325
1	69086283	0.4096767
1	69086720	0.08868954
1	69086928	0.2275207
1	69086989	0.1900523
1	69087031	0.4243031
1	69087039	0.3646073
1	69087410	0.2917114
1	69087445	0.321823
1	69087459	0.3423975
1	69087484	0.3490079
1	69087525	0.4030403
1	69087547	0.3585324
1	69087566	0.2086514
1	69087656	0.3009165
1	69087660	0.3009165
1	69087681	0.1670185
1	69087689	0.182678
1	69087729	0.2830426
1	69087746	0.1547107
1	69087790	0.1937236
1	69087794	0.2463508
1	69087850	0.229697
1	69087933	0.2463508
1	69087977	0.8363831
1	69087978	0.1601631
1	69087983	0.1601631
1	69087987	0.1601631
1	69087996	0.2396771
1	69088016	0.2554687
1	69088037	0.7507906
1	69088069	0.1780021
1	69088082	0.1780021
1	69088133	0.765803
1	69088134	0.2072289
1	69088138	0.765803
1	69088182	0.1547107
1	69088217	0.675062
1	69088236	0.2830426
1	69088321	0.765803
1	69088670	0.2137694
1	69088713	0.2072289
1	69088731	0.3009165
1	69088747	0.3009165
1	69088780	0.2072289
1	69088807	0.1937236
1	69088814	0.1973844
1	69088897	0.3009165
1	69088904	0.1931981
1	69088910	0.3157239
1	69088935	0.3009165
1	69088942	0.3009165
1	69088979	0.3009165
1	69089001	0.1041841
1	69089003	0.1083703
1	69089011	0.161661
1	69089137	0.1027598
1	69089151	0.1468396
1	69089190	0.1521547
1	69089202	0.1361387
1	69092551	0.1966049
1	69092614	0.2511077
1	69093045	0.631267
1	69093057	0.4642773
1	69093473	0.1571622
1	69093511	0.2063926
1	69093638	0.286745
1	69093680	0.2050905
1	69093681	0.2050905
1	69093708	0.2440822
1	69093715	0.6171212
1	69093738	0.2955202
1	69093788	0.2690519
1	69093827	0.3009165
1	69093914	0.2974823
1	69093938	0.3648588
1	69093946	0.6692363
1	69094336	0.2435459
1	69094352	0.2539203
1	69094357	0.2061559
1	69094378	0.2203682
1	69094386	0.2203682
1	69094453	0.218244
1	69094519	0.1871638
1	69094522	0.1747396
1	69094527	0.1304343
1	69094542	0.1444425
1	69094554	0.1407872
1	69094572	0.1219738
1	69094576	0.1219738
1	69094760	0.1523228
1	69094773	0.1711501
1	69094852	0.1627649
1	69094856	0.253957
1	69094867	0.4006148
1	69094877	0.1554996
1	69094939	0.1832027
1	69094948	0.1779239
1	69094954	0.1431813
1	69094963	0.2072289
1	69094980	0.1832027
1	69094988	0.04976954
1	69095007	0.201651
1	69095021	0.201651
1	69095046	0.1884226
1	69095100	0.2333688
1	69095109	0.1860632
1	69095128	0.1780021
1	69095144	0.1780021
1	69095149	0.2072289
1	69095186	0.2072289
1	69095198	0.2072289
1	69095282	0.1918874
1	69095344	0.2174738
1	69095364	0.1826388
1	69095373	0.2072289
1	69095397	0.2072289
1	69095411	0.2072289
1	69095434	0.1588212
1	69095496	0.2078091
1	69095503	0.1680935
1	69095525	0.1399483
1	69095539	0.1823963
1	69095573	0.2822603
1	69095674	0.1262793
1	69095675	0.1320833
1	69095685	0.1988982
1	69095689	0.1988982
1	69095733	0.2072289
1	69095737	0.2072289
1	69095738	0.2072289
1	69095747	0.5825191
1	69095759	0.1826388
1	69095766	0.1452265
1	69095787	0.1664997
1	69095788	0.1664997
1	69095795	0.1664997
1	69095821	0.1452265
1	69095828	0.1452265
1	69095829	0.1664997
1	69095832	0.1664997
1	69096314	0.1506494
1	69096324	0.176382
1	69096325	0.176382
1	69096360	0.2072289
1	69096363	0.1557775
1	69096385	0.2072289
1	69096401	0.1826388
1	69096460	0.1826388
1	69096461	0.1557775
1	69096467	0.1559487
1	69096478	0.1559487
1	69096480	0.1559487
1	69096503	0.1559487
1	69096513	0.5804984
1	69096517	0.1826388
1	69096535	0.2072289
1	69096585	0.2072289
1	69096615	0.2072289
1	69096692	0.2072289
1	69096700	0.2072289
1	69096754	0.1557775
1	69096778	0.1664997
1	69096962	0.06360735
1	69096973	0.1664997
1	69096983	0.1664997
1	69097026	0.1418317
1	69097083	0.175085
1	69097097	0.1664997
1	69097098	0.1664997
1	69097105	0.2072289
1	69097131	0.2402695
1	69097132	0.2363502
1	69097135	0.2435687
1	69097161	0.1808909
1	69097206	0.1808909
1	69097251	0.1664997
1	69097305	0.2072289
1	69097472	0.2072289
1	69097514	0.2072289
1	69097589	0.2072289
1	69097672	0.2318059
1	69097755	0.2072289
1	69097815	0.2072289
1	69097824	0.2072289
1	69097860	0.2072289
1	69097925	0.2005728
1	69097978	0.1918874
1	69098017	0.1918874
1	69098030	0.1918874
1	69098064	0.2580287
1	69098067	0.2174738
1	69098072	0.1815077
1	69098095	0.2174738
1	69098107	0.2174738
1	69098126	0.2072289
1	69098142	0.2072289
1	69098149	0.2072289
1	69098153	0.2072289
1	69098202	0.2072289
1	69098231	0.3780177
1	69098236	0.2072289
1	69098237	0.2072289
1	69098265	0.1664997
1	69098287	0.1727192
1	69098330	0.2310842
1	69098358	0.2072289
1	69098363	0.2310842
1	69098392	0.2072289
1	69098432	0.1788598
1	69098433	0.1788598
1	69098448	0.1664997
1	69098481	0.1189501
1	69098494	0.1780021
1	69098520	0.158369
1	69098539	0.1780021
1	69098556	0.1418317
1	69098681	0.2072289
1	69098687	0.2072289
1	69098698	0.2072289
1	69098711	0.2048358
1	69098725	0.1937236
1	69098737	0.1937236
1	69098742	0.1937236
1	69098750	0.1718641
1	69098752	0.1910749
1	69098753	0.1910749
1	69098766	0.2072289
1	69098774	0.1937236
1	69098903	0.05025805
1	69098959	0.3965564
1	69098999	0.246509
1	69099002	0.1913929
1	69099038	0.1937236
1	69099059	0.1419039
1	69099070	0.1937236
1	69099111	0.2072289
1	69099184	0.1664997
1	69099194	0.2072289
1	69099218	0.2072289
1	69099223	0.1725368
1	69099224	0.1725368
1	69099362	0.1842041
1	69099392	0.2072289
1	69099525	0.1664997
1	69099570	0.1452265
1	69099609	0.2005728
1	69099696	0.1976909
1	69099701	0.1452265
1	69099708	0.1452265
1	69099714	0.1821457
1	69099744	0.1452265
1	69099845	0.1826388
1	69099902	0.2072289
1	69099910	0.2072289
1	69099927	0.09847805
1	69099942	0.2072289
1	69100089	0.1026724
1	69100161	0.7100864
1	69100173	0.1725368
1	69100174	0.1725368
1	69100243	0.1725368
1	69100252	0.3726767
1	69100277	0.189781
1	69100299	0.2150247
1	69100571	0.2453771
1	69100581	0.201163
1	69100590	0.164865
1	69100631	0.1457918
1	69100753	0.1631552
1	69100754	0.1631552
1	69100978	0.2781348
1	69100989	0.1192968
1	69101336	0.2901096
1	69101347	0.1457821
1	69101354	0.2405198
1	69101567	0.159927
1	69101756	0.03742181
1	69101945	0.8127097
1	69102066	0.1301174
1	69102214	0.6255047
1	69102219	0.4189788
1	69102233	0.4244965
1	69102261	0.5384624
1	69102858	0.8576589
1	69102859	0.8576589
1	69103046	0.154454
1	69103068	0.2543411
1	69103094	0.1681489
1	69103176	0.9938933
1	69103178	0.9938933
1	69103247	0.1446625
1	69103337	0.1802575
1	69103358	0.8123414
1	69103423	0.2350098
1	69103613	0.6611682
1	69103614	0.6611682
1	69103744	0.2438925
1	69103889	0.02278624
1	69103891	0.02278624
1	69104039	0.1676419
1	69104188	0.5395522
1	69104305	0.2163398
1	69104508	0.904121
1	69104523	0.904121
1	69107041	0.6906152
1	69107085	0.6611748
1	69107107	0.6294047
1	69107122	0.3549132
1	69107141	0.1066391
1	69107154	0.6551146
1	69107195	0.4953216
1	69107205	0.1600339
1	69107211	0.4797919
1	69107213	0.4797919
1	69107253	0.8286982
1	69107335	0.8286982
1	69107383	0.8286982
1	69107419	0.8286982
1	69107442	0.8286982
1	69107454	0.6519554
1	69107464	0.8286982
1	69107472	0.8286982
1	69107482	0.8286982
1	69107484	0.8286982
1	69107485	0.8286982
1	69107501	0.8286982
1	69107503	0.8286982
1	69107532	0.3344289
1	69107547	0.7496734
1	69107570	0.8643456
1	69107627	0.8286982
1	69107693	0.8286982
1	69107711	0.8286982
1	69107740	0.8458889
1	69107825	0.8286982
1	69107827	0.8286982
1	69107836	0.7614136
1	69107872	0.8286982
1	69107880	0.2722187
1	69107904	0.8286982
1	69107911	0.7585684
1	69107926	0.7585684
1	69107934	0.8663171
1	69108075	0.7781249
1	69108085	0.8286982
1	69108476	0.8272352
1	69108550	0.8286982
1	69108552	0.7138694
1	69108588	0.5326891
1	69108655	0.910601
1	69108667	0.5326891
1	69108674	0.8286982
1	69108713	0.6365387
1	69108755	0.6365387
1	69108756	0.6365387
1	69108780	0.8462261
1	69108793	0.8462261
1	69108810	0.8432161
1	69108812	0.8432161
1	69108843	0.967468
1	69108859	0.9851254
1	69108861	0.8272352
1	69108878	0.2535203
1	69108881	0.9851254
1	69108902	0.8193864
1	69108937	0.6365387
1	69108940	0.6365387
1	69108962	0.2640653
1	69108993	0.6365387
1	69108995	0.1466496
1	69109010	0.6365387
1	69109013	0.6365387
1	69109019	0.6365387
1	69109163	0.6995697
1	69109220	0.6833556
1	69109223	0.6833556
1	69109225	0.9011167
1	69109244	0.6055854
1	69109245	0.6055854
1	69109272	0.7122555
1	69109275	0.6699297
1	69109307	0.1653845
1	69109324	0.583339
1	69113521	0.1752431
1	69113524	0.2063746
1	69113555	0.7525388
1	69113560	0.1109773
1	69113565	0.4450499
1	69113610	0.2278718
1	69113629	0.5110359
1	69113656	0.7382315
1	69113693	0.387178
1	69113758	0.5217731
1	69113785	0.5390058
1	69113822	0.2857882
1	69117080	0.7478828
1	69117084	0.2050397
1	69117129	0.6043342
1	69117155	0.7496769
1	69117156	0.6366879
1	69117865	0.2042604
1	69117895	0.6985295
1	69117896	0.6985295
1	69117914	0.2406962
1	69117918	0.8966612
1	69117936	0.8966612
1	69117956	0.7270316
1	69118009	0.6939778
1	69118024	0.7122555
1	69118069	0.2282612
1	69118165	0.6365387
1	69118190	0.9221527
1	69118201	0.6365387
1	69118223	0.8286982
1	69118270	0.6234777
1	69118305	0.93642
1	69118342	0.8180773
1	69118375	0.8286982
1	69118387	0.8286982
1	69118391	0.8286982
1	69118431	0.1006136
1	69118482	0.572506
1	69118502	0.5326891
1	69118544	0.8286982
1	69118559	0.8286982
1	69118582	0.7218658
1	69118584	0.7218658
1	69118587	0.7218658
1	69118593	0.6519554
1	69118604	0.8286982
1	69118611	0.6519554
1	69118631	0.8286982
1	69118643	0.2282612
1	69118663	0.8286982
1	69118689	0.8286982
1	69118716	0.8286982
1	69118738	0.8286982
1	69118742	0.2282612
1	69118751	0.8286982
1	69118768	0.8286982
1	69118769	0.8286982
1	69118771	0.8286982
1	69118773	0.8286982
1	69118783	0.8286982
1	69118795	0.8286982
1	69118801	0.8286982
1	69118805	0.8286982
1	69118861	0.6519554
1	69118903	0.8286982
1	69118905	0.8286982
1	69118921	0.8286982
1	69118927	0.8286982
1	69118962	0.8286982
1	69119013	0.8286982
1	69119023	0.8286982
1	69119094	0.8286982
1	69119133	0.8286982
1	69119145	0.8286982
1	69119152	0.8286982
1	69119190	0.8286982
1	69119242	0.8175561
1	69119345	0.7336636
1	69119872	0.9124762
1	69119979	0.8286982
1	69119997	0.8286982
1	69120004	0.9520006
1	69120059	0.7122555
1	69120110	0.8286982
1	69120141	0.8286982
1	69120213	0.9799651
1	69120215	0.8143355
1	69120277	0.7444673
1	69120337	0.4093581
1	69120351	0.8104619
1	69120366	0.09115065
1	69120705	0.683142
1	69120782	0.8078063
1	69120837	0.6601222
1	69120875	0.7651776
1	69120914	0.7666853
1	69120976	0.5791854
1	69121032	0.5051627
1	69121136	0.6177364
1	69121142	0.6171624
1	69121198	0.3097884
1	69121268	0.6983055
1	69121270	0.6161272
1	69121277	0.6983055
1	69121280	0.6983055
1	69121281	0.6983055
1	69121338	0.07755923
1	69121380	0.7636748
1	69121482	0.1261941
1	69121543	0.2017118
1	69121581	0.07549361
1	69121619	0.1069434
1	69121741	0.8243633
1	69121785	0.5532175
1	69121786	0.5532175
1	69121893	0.276843
1	69121904	0.4560613
1	69121910	0.4560613
1	69121925	0.4517503
1	69121933	0.4517503
1	69121966	0.4517503
1	69121971	0.4502818
1	69121979	0.4517503
1	69121987	0.4341855
1	69122000	0.3534325
1	69122011	0.3916329
1	69122030	0.4349988
1	69122057	0.4093824
1	69122341	0.2483884
1	69127747	0.3424309
1	69127805	0.7714631
1	69127815	0.7316691
1	69127817	0.7509625
1	69127839	0.5378648
1	69127841	0.5378648
1	69127845	0.5303031
1	69127861	0.5271508
1	69127912	0.4883732
1	69127917	0.5747758
1	69127926	0.5998601
1	69127927	0.5998601
1	69127936	0.5351493
1	69127967	0.580344
1	69127968	0.5387802
1	69127975	0.5387802
1	69128013	0.5387802
1	69128018	0.5573872
1	69128019	0.6910867
1	69128023	0.5387802
1	69128030	0.5387802
1	69128031	0.5387802
1	69128054	0.5387802
1	69128132	0.5109989
1	69128172	0.442465
1	69128188	0.3476669
1	69128209	0.3476669
1	69128274	0.4377122
1	69128280	0.468266
1	69128296	0.5387802
1	69128300	0.5092517
1	69128309	0.4884773
1	69128332	0.4517503
1	69128334	0.2725162
1	69128343	0.442465
1	69128349	0.4929861
1	69128368	0.4517503
1	69128380	0.4517503
1	69128387	0.4265423
1	69128428	0.3476669
1	69128430	0.3476669
1	69128432	0.3476669
1	69128436	0.3476669
1	69128578	0.3597747
1	69128591	0.4772959
1	69128610	0.1353319
1	69128619	0.0004139299
1	69129894	0.387898
1	69130093	0.879702
1	69130550	0.2402118
1	69140802	0.1067417
1	69140847	0.1918683
1	69142099	0.4395863
1	69142128	0.4517503
1	69142159	0.4988892
1	69142174	0.4988892
1	69142278	0.7760665
1	69142299	0.7428764
1	69142312	0.4988892
1	69142326	0.4574026
1	69142330	0.5183021
1	69142332	0.5183021
1	69142333	0.5183021
1	69142348	0.1788176
1	69142356	0.5215224
1	69142361	0.4420674
1	69142366	0.4851927
1	69142369	0.4851927
1	69142375	0.4851927
1	69142391	0.8120417
1	69142396	0.8120417
1	69142505	0.5071857
1	69142526	0.4531073
1	69142531	0.4531073
1	69142544	0.2897457
1	69142557	0.3243338
1	69142561	0.3243338
1	69143279	0.4503853
1	69143430	0.178755
1	69143794	0.7980912
1	69143842	0.3553389
1	69143956	0.4538666
1	69144142	0.09840452
1	69144241	0.7759345
1	69144305	0.8382933
1	69144316	0.7588065
1	69144330	0.7642053
1	69144356	0.9771485
1	69144395	0.9271829
1	69144626	0.3506301
1	69144768	0.5402933
1	69144803	0.7203138
1	69144810	0.9689679
1	69144937	0.4746149
1	69144965	0.5061349
1	69145067	0.4142311
1	69145096	0.5583747
1	69145152	0.732354
1	69145164	0.6200033
1	69145300	0.1761098
1	69145344	0.2691798
1	69145449	0.7008124
1	69145551	0.9947599
1	69145621	0.6877355
1	69145998	0.1930908
1	69146069	0.8829366
1	69146103	0.5396168
1	69146463	0.3910946
1	69146507	0.3858554
1	69146571	0.4866796
1	69146600	0.9652221
1	69146712	0.5013915
1	69146742	0.3910946
1	69146767	0.3910946
1	69146833	0.3910946
1	69146837	0.3910946
1	69146849	0.4866796
1	69146857	0.126338
1	69146864	0.3910946
1	69146896	0.3910946
1	69146903	0.3910946
1	69146904	0.3910946
1	69146924	0.3910946
1	69146999	0.1353063
1	69147011	0.6181191
1	69147054	0.3748597
1	69147144	0.3910946
1	69147271	0.1215493
1	69147272	0.1829305
1	69147289	0.2565395
1	69147425	0.6609261
1	69147429	0.6652792
1	69147474	0.6573064
1	69147494	0.09109899
1	69147581	0.316074
1	69147594	0.1958673
1	69147613	0.2712282
1	69147617	0.1582819
1	69147631	0.1772081
1	69147647	0.7939711
1	69147661	0.8134131
1	69147662	0.9269106
1	69148682	0.680069
1	69148683	0.168
1	69148685	0.1523129
1	69148702	0.7082257
1	69148725	0.4830298
1	69148744	0.659682
1	69148772	0.1269487
1	69148776	0.4866796
1	69148794	0.9315131
1	69148799	0.6856112
1	69148816	0.1696393
1	69148823	0.507992
1	69148891	0.3301401
1	69148910	0.6815226
1	69148925	0.6502064
1	69148930	0.6815226
1	69148934	0.7082699
1	69148990	0.5764378
1	69149005	0.3451942
1	69149019	0.1410911
1	69149021	0.3969163
1	69149023	0.1615466
1	69149025	0.2280503
1	69149032	0.1764664
1	69149042	0.06078862
1	69149049	0.6839302
1	69149070	0.7912272
1	69149108	0.06202929
1	69149125	0.4327886
1	69149138	0.1791792
1	69149148	0.2778663
1	69149156	0.9202593
1	69149158	0.323061
1	69149160	0.9058948
1	69149169	0.9050673
1	69149172	0.8790963
1	69149176	0.6838157
1	69149184	0.9264873
1	69149200	0.2448712
1	69149225	0.3008658
1	69149246	0.5835059
1	69149250	0.07905714
1	69149262	0.6167276
1	69149263	0.5325599
1	69149267	0.1627584
1	69149268	0.22944
1	69149282	0.3066348
1	69149292	0.35989
1	69149293	0.35989
1	69149294	0.4866796
1	69149295	0.4866796
1	69149325	0.3910946
1	69149346	0.3910946
1	69149391	0.3910946
1	69149416	0.2369229
1	69149443	0.243397
1	69149450	0.4274462
1	69149461	0.4270381
1	69149465	0.2461266
1	69149466	0.4974606
1	69149481	0.4866796
1	69149491	0.3910946
1	69149504	0.378126
1	69149520	0.3852216
1	69149525	0.4802596
1	69149542	0.4802596
1	69149552	0.4866796
1	69149557	0.4866796
1	69149558	0.126338
1	69149566	0.4676583
1	69149595	0.9038774
1	69149609	0.07828425
1	69149616	0.9300254
1	69149622	0.2178017
1	69149625	0.3910946
1	69149652	0.3910946
1	69149704	0.3910946
1	69149706	0.3910946
1	69149715	0.3836795
1	69149725	0.2720852
1	69149744	0.2317067
1	69149749	0.4329688
1	69150047	0.911989
1	69150128	0.1070979
1	69150138	0.0963977
1	69150143	0.4990934
1	69150220	0.3285322
1	69150225	0.3285322
1	69150236	0.4026078
1	69150271	0.4026078
1	69150273	0.4720324
1	69150333	0.4111925
1	69150363	0.4412947
1	69150370	0.4647791
1	69150398	0.4870385
1	69150412	0.4817523
1	69150459	0.2216038
1	69150545	0.477641
1	69150550	0.477641
1	69150587	0.2771046
1	69150594	0.3910946
1	69150603	0.3777212
1	69150649	0.3817179
1	69150974	0.8517631
1	69150997	0.8537418
1	69151001	0.9360329
1	69151023	0.622234
1	69151026	0.7495593
1	69151033	0.7495593
1	69151034	0.7311958
1	69151036	0.7495593
1	69151040	0.9912248
1	69151044	0.7495593
1	69151052	0.5480274
1	69151091	0.7823391
1	69151098	0.7185343
1	69151106	0.9143318
1	69151111	0.7638981
1	69151113	0.7638981
1	69151115	0.8273327
1	69151117	0.7638981
1	69151158	0.1492581
1	69151206	0.5624816
1	69151239	0.3910946
1	69151240	0.3910946
1	69151256	0.3910946
1	69151265	0.3910946
1	69151273	0.3910946
1	69151288	0.5451366
1	69151305	0.6016991
1	69151322	0.6016991
1	69151329	0.6016991
1	69151331	0.6016991
1	69151344	0.3910946
1	69151347	0.3910946
1	69151359	0.3910946
1	69151363	0.3910946
1	69151381	0.6016991
1	69151383	0.6016991
1	69151426	0.5624816
1	69151511	0.5690451
1	69151532	0.5451366
1	69151566	0.5182164
1	69151572	0.2709139
1	69151576	0.2709139
1	69151604	0.47244
1	69151626	0.5788335
1	69151640	0.1334272
1	69154101	0.8489211
1	69154109	0.8489211
1	69154124	0.8489211
1	69154125	0.8553761
1	69154168	0.5974269
1	69154190	0.5780288
1	69154200	0.6641354
1	69154272	0.6415913
1	69154294	0.499908
1	69154911	0.6939628
1	69155041	0.5094856
1	69155128	0.5933204
1	69155132	0.5701413
1	69155138	0.5921472
1	69155146	0.06000907
1	69155147	0.3577201
1	69155152	0.1169215
1	69155153	0.275742
1	69155175	0.8078164
1	69155178	0.6173541
1	69155183	0.2118727
1	69155185	0.3385782
1	69155218	0.2523831
1	69155240	0.3754628
1	69155244	0.3754628
1	69155257	0.3754628
1	69155277	0.3910946
1	69155298	0.6822937
1	69155309	0.7391454
1	69155310	0.3910946
1	69155320	0.7636748
1	69155322	0.378126
1	69155326	0.7610645
1	69155333	0.126338
1	69155354	0.4026078
1	69155796	0.3910946
1	69155951	0.9800451
1	69156039	0.3910946
1	69156456	0.378126
1	69156683	0.378126
1	69156711	0.3801441
1	69156786	0.378126
1	69156841	0.378126
1	69156882	0.378126
1	69156905	0.4760024
1	69156911	0.4760024
1	69156920	0.4760024
1	69157059	0.3728641
1	69157082	0.4744937
1	69157090	0.4802049
1	69157097	0.3801441
1	69157129	0.378126
1	69157240	0.126338
1	69157251	0.378126
1	69157300	0.4760024
1	69157308	0.4760024
1	69157445	0.378126
1	69157468	0.378126
1	69157677	0.378126
1	69157714	0.378126
1	69157771	0.378126
1	69157924	0.4760024
1	69157968	0.5660928
1	69158116	0.889344
1	69158117	0.8823521
1	69158314	0.2719048
1	69158323	0.6943448
1	69158374	0.4760024
1	69158386	0.4871978
1	69158389	0.4871978
1	69158395	0.4760024
1	69158439	0.3787527
1	69158525	0.378126
1	69158530	0.378126
1	69158579	0.3801441
1	69158586	0.378126
1	69158745	0.378126
1	69158778	0.378126
1	69159083	0.378126
1	69159101	0.126338
1	69159105	0.378126
1	69159134	0.378126
1	69159184	0.467858
1	69159210	0.378126
1	69159261	0.4760024
1	69159264	0.5120718
1	69159265	0.4760024
1	69159267	0.4760024
1	69159319	0.5415214
1	69159320	0.8442661
1	69159325	0.5415214
1	69159346	0.3591431
1	69159373	0.5641779
1	69159385	0.5641779
1	69159409	0.5641779
1	69159427	0.378126
1	69159435	0.378126
1	69159490	0.378126
1	69159523	0.4784671
1	69159530	0.7138838
1	69159880	0.6329043
1	69160514	0.1742099
1	69160516	0.1742099
1	69160526	0.1742099
1	69160528	0.2614193
1	69160530	0.1742099
1	69160534	0.2202261
1	69160536	0.186606
1	69160552	0.9624282
1	69160556	0.1329565
1	69160564	0.1148356
1	69160565	0.1173865
1	69160568	0.1173865
1	69160579	0.4288038
1	69160581	0.4218067
1	69160599	0.1388479
1	69160608	0.1774204
1	69160614	0.1388479
1	69160619	0.1705776
1	69160631	0.1388479
1	69160639	0.1705776
1	69160642	0.4760024
1	69160643	0.5660928
1	69160649	0.6219328
1	69160661	0.1234944
1	69160697	0.1705776
1	69160700	0.1705776
1	69160701	0.1705776
1	69160717	0.249394
1	69160720	0.249394
1	69160729	0.249394
1	69160738	0.2245861
1	69160761	0.3480823
1	69160764	0.177804
1	69160766	0.1742382
1	69160767	0.1742382
1	69160771	0.1742382
1	69160802	0.177804
1	69160805	0.177804
1	69160808	0.8270055
1	69160812	0.3435808
1	69160815	0.177804
1	69160830	0.1992101
1	69160843	0.173942
1	69160861	0.173942
1	69160865	0.173942
1	69160871	0.5641779
1	69160877	0.1148968
1	69160884	0.1148968
1	69160885	0.1148968
1	69160936	0.4506424
1	69160940	0.1557479
1	69160961	0.249394
1	69160962	0.249394
1	69161124	0.9302063
1	69161138	0.102206
1	69161155	0.102206
1	69161233	0.2761744
1	69161247	0.1994817
1	69161257	0.1979408
1	69161260	0.7707715
1	69161263	0.4586778
1	69161286	0.1481039
1	69161287	0.160041
1	69161327	0.1582114
1	69161332	0.6219328
1	69161352	0.1670304
1	69161375	0.1705776
1	69161388	0.1705776
1	69161391	0.1705776
1	69161457	0.389813
1	69161466	0.3025719
1	69161471	0.3025719
1	69161472	0.2898392
1	69161480	0.220502
1	69161498	0.220502
1	69161515	0.1485375
1	69161529	0.1485375
1	69161540	0.4647005
1	69161605	0.5815496
1	69161698	0.1878339
1	69161716	0.1458791
1	69161722	0.1458791
1	69161734	0.1329565
1	69161768	0.130581
1	69161769	0.1148553
1	69161818	0.1419218
1	69161844	0.1514428
1	69161851	0.1705776
1	69161882	0.1705776
1	69161898	0.3336891
1	69161925	0.1431115
1	69161939	0.1329565
1	69161940	0.1329565
1	69161948	0.1329565
1	69161949	0.1329565
1	69161984	0.06060708
1	69162013	0.1168892
1	69162020	0.1329565
1	69162030	0.1514428
1	69162042	0.4760024
1	69162045	0.1514428
1	69162064	0.1329565
1	69162074	0.1329565
1	69162076	0.1329565
1	69162079	0.378126
1	69162108	0.378126
1	69162115	0.1329565
1	69162136	0.1329565
1	69162156	0.1329565
1	69162191	0.1168892
1	69162195	0.1160525
1	69162199	0.3801441
1	69162200	0.1160525
1	69162222	0.378126
1	69162225	0.1168892
1	69162260	0.1288895
1	69162268	0.1288895
1	69162322	0.1168892
1	69162326	0.09259928
1	69162331	0.07709399
1	69162359	0.1168892
1	69162368	0.1168892
1	69162418	0.1168892
1	69162424	0.1168892
1	69162448	0.1514428
1	69162468	0.2773259
1	69162496	0.1300286
1	69162588	0.04797476
1	69162596	0.06026245
1	69162604	0.06026245
1	69163401	0.153349
1	69163402	0.153349
1	69163445	0.1734509
1	69163463	0.1535459
1	69163478	0.1535459
1	69163481	0.1535459
1	69163505	0.2806111
1	69163511	0.2580967
1	69163543	0.195496
1	69163578	0.3306017
1	69163583	0.1329565
1	69163790	0.1329565
1	69163819	0.1329565
1	69163874	0.1329565
1	69163986	0.1329565
1	69164037	0.7755959
1	69164074	0.1329565
1	69164080	0.1329565
1	69165579	0.571433
1	69166529	0.6024239
1	69166574	0.1688839
1	69168047	0.5801844
1	69168063	0.7341225
1	69168163	0.6506104
1	69169163	0.09899746
1	69169191	0.06146092
1	69169220	0.0336451
1	69169224	0.03542602
1	69169264	0.1372967
1	69169284	0.6409669
1	69169347	0.08082543
1	69169348	0.7993592
1	69169450	0.1168892
1	69169471	0.1168892
1	69169510	0.1329565
1	69169560	0.1329565
1	69169562	0.5641779
1	69169669	0.1013154
1	69169695	0.3646376
1	69169726	0.1168892
1	69169820	0.1329565
1	69169854	0.6219328
1	69169874	0.378126
1	69169907	0.3744188
1	69169923	0.3392577
1	69169935	0.3744188
1	69169949	0.3744188
1	69169962	0.378126
1	69169985	0.6916898
1	69169986	0.3678018
1	69169988	0.6044552
1	69170008	0.6916898
1	69170050	0.4402734
1	69170083	0.3399898
1	69170257	0.6219328
1	69170288	0.307995
1	69170293	0.307995
1	69170413	0.3744188
1	69170418	0.3795151
1	69170429	0.3744188
1	69170450	0.3795151
1	69170498	0.3744188
1	69170499	0.3744188
1	69170545	0.8418332
1	69170608	0.3306017
1	69170677	0.4035353
1	69170684	0.3306017
1	69170694	0.307995
1	69170729	0.307995
1	69170767	0.307995
1	69170772	0.378126
1	69170773	0.3306017
1	69170809	0.3744188
1	69170823	0.3744188
1	69170929	0.4245975
1	69170969	0.378126
1	69170992	0.182838
1	69171007	0.1823959
1	69171058	0.1329565
1	69171090	0.1011638
1	69171103	0.1329565
1	69171151	0.2732
1	69171173	0.1329565
1	69171183	0.1329565
1	69171245	0.1292563
1	69171253	0.1168892
1	69171312	0.9080513
1	69171580	0.5041563
1	69171652	0.8595395
1	69171661	0.9228184
1	69171672	0.4414914
1	69171887	0.3003674
1	69171888	0.8420451
1	69171902	0.4025417
1	69172016	0.9861439
1	69172025	0.2215779
1	69172047	0.6488387
1	69172052	0.425706
1	69172063	0.6100717
1	69172107	0.5647781
1	69173454	0.4454572
1	69173456	0.6545874
1	69173475	0.4971566
1	69173488	0.4035903
1	69173541	0.3410231
1	69173576	0.3764719
1	69173611	0.4568587
1	69173623	0.4294124
1	69173720	0.3764719
1	69173730	0.8869512
1	69173736	0.3764719
1	69173745	0.3764719
1	69173747	0.3764719
1	69173762	0.3764719
1	69173767	0.3764719
1	69173805	0.3764719
1	69173819	0.3504013
1	69173832	0.3764719
1	69173838	0.3764719
1	69173869	0.3829906
1	69173880	0.3452926
1	69173902	0.3829906
1	69173919	0.3764719
1	69174009	0.3764719
1	69174010	0.3764719
1	69174015	0.3764719
1	69174019	0.3821894
1	69174028	0.3764719
1	69174035	0.3764719
1	69174073	0.3764719
1	69174077	0.3764719
1	69174080	0.3764719
1	69174103	0.3764719
1	69174170	0.3764719
1	69174175	0.9238354
1	69174176	0.3764719
1	69174187	0.3886325
1	69174197	0.2237002
1	69174218	0.3764719
1	69174270	0.5415301
1	69174286	0.3452926
1	69174314	0.3764719
1	69174362	0.3764719
1	69174412	0.3452926
1	69174437	0.3764719
1	69174464	0.3452926
1	69174477	0.4800597
1	69174497	0.3764719
1	69174502	0.3452926
1	69174512	0.8869512
1	69174524	0.8869512
1	69174550	0.8869512
1	69174574	0.8869512
1	69174577	0.3452926
1	69174625	0.8869512
1	69174686	0.4660995
1	69174799	0.3764719
1	69174868	0.8093247
1	69175196	0.264207
1	69175229	0.3050149
1	69175317	0.4170924
1	69175399	0.3905904
1	69175507	0.7858888
1	69175646	0.7490419
1	69175683	0.7490419
1	69175694	0.8659831
1	69175706	0.6708631
1	69175710	0.7016897
1	69175724	0.777845
1	69175733	0.8031543
1	69175736	0.8031543
1	69175737	0.8031543
1	69175752	0.777845
1	69175760	0.8979968
1	69175767	0.5602153
1	69175849	0.8115342
1	69175880	0.1196305
1	69175884	0.4685383
1	69175919	0.7748968
1	69175930	0.7169766
1	69175945	0.5326821
1	69176462	0.785016
1	69176513	0.7804782
1	69176588	0.6314216
1	69176621	0.8700303
1	69176636	0.8700303
1	69176645	0.8700303
1	69176729	0.9705144
1	69176748	0.9781772
1	69176765	0.9647281
1	69176850	0.5888616
1	69176919	0.8792421
1	69177063	0.8250382
1	69177071	0.8250382
1	69177081	0.9955174
1	69177097	0.8250382
1	69177233	0.9880137
1	69177277	0.9880137
1	69177281	0.9098925
1	69177301	0.9880137
1	69177399	0.6596547
1	69177633	0.8130657
1	69178179	0.9880137
1	69178502	0.5874934
1	69178582	0.4816533
1	69178650	0.7222986
1	69178667	0.7096897
1	69178754	0.6360628
1	69178830	0.7765027
1	69178832	0.7578387
1	69178840	0.7839689
1	69178879	0.9431225
1	69178895	0.6054304
1	69178903	0.8375541
1	69178919	0.6485474
1	69178993	0.7019874
1	69179064	0.8843778
1	69179102	0.5945461
1	69179116	0.8726144
1	69179136	0.9880137
1	69179187	0.743081
1	69179448	0.8130657
1	69179471	0.8130657
1	69179719	0.7222986
1	69179855	0.8047933
1	69179886	0.2723348
1	69179887	0.2814687
1	69180139	0.6354573
1	69180272	0.9107729
1	69180296	0.2014741
1	69180322	0.6946056
1	69180371	0.9335649
1	69180446	0.9098925
1	69180448	0.6693938
1	69180503	0.7794311
1	69180683	0.7843532
1	69180842	0.9961304
1	69181062	0.7357386
1	69181068	0.8945949
1	69181134	0.5423327
1	69181266	0.7076906
1	69181284	0.6749128
1	69182598	0.7843931
1	69183115	0.3248185
1	69183139	0.5076159
1	69183142	0.9282374
1	69183257	0.4478455
1	69183305	0.1298818
1	69183348	0.5264758
1	69183384	0.4533774
1	69183399	0.3059079
1	69183447	0.4098486
1	69183501	0.4846401
1	69184514	0.5971639
1	69185658	0.9924389
1	69185745	0.7680132
1	69186020	0.7692298
1	69190656	0.4887357
1	69190707	0.481985
1	69190807	0.6308234
1	69190827	0.7058792
1	69190866	0.506791
1	69190896	0.5918384
1	69191157	0.8893418
1	69191158	0.3882284
1	69191179	0.3882284
1	69191196	0.3882284
1	69191292	0.7890227
1	69191475	0.4975165
1	69191619	0.5918384
1	69191661	0.6959664
1	69191703	0.4975165
1	69191803	0.704051
1	69191840	0.8118997
1	69191915	0.8884917
1	69191936	0.5918384
1	69191991	0.9098925
1	69192159	0.4975165
1	69192203	0.4975165
1	69192220	0.5918384
1	69192222	0.5918384
1	69192233	0.5918384
1	69192244	0.5918384
1	69192442	0.7669452
1	69192557	0.4256855
1	69192573	0.7019874
1	69192612	0.4975165
1	69192621	0.6923739
1	69192671	0.4975165
1	69192674	0.9358204
1	69192697	0.4975165
1	69192702	0.5918384
1	69192713	0.5918384
1	69192730	0.5133331
1	69192751	0.9675692
1	69192753	0.8035621
1	69192875	0.9095241
1	69192900	0.4677496
1	69193108	0.4256855
1	69193124	0.3220532
1	69193140	0.3220532
1	69193220	0.9095241
1	69193230	0.678156
1	69193285	0.4517215
1	69193294	0.8650687
1	69193296	0.908796
1	69193298	0.9624282
1	69193307	0.4517215
1	69193315	0.7636748
1	69193346	0.6067107
1	69193394	0.3439899
1	69193449	0.5133331
1	69193483	0.4011973
1	69193525	0.2532306
1	69193549	0.04006138
1	69193563	0.01834064
1	69193570	0.05295461
1	69193589	0.513316
1	69193600	0.1116186
1	69193602	0.1224082
1	69193606	0.076384
1	69193613	0.02703597
1	69193627	0.02147199
1	69193630	0.159401
1	69193653	0.1569889
1	69193657	0.01564588
1	69193675	0.1410325
1	69193686	0.4632592
1	69193688	0.7969892
1	69193736	0.8884917
1	69193754	0.5918384
1	69193773	0.5715213
1	69193776	0.632858
1	69193798	0.4427032
1	69193799	0.4939839
1	69193804	0.3511951
1	69193821	0.3172516
1	69193830	0.2740491
1	69193838	0.285754
1	69193840	0.4149856
1	69193841	0.7093162
1	69193845	0.2296155
1	69193858	0.7908425
1	69193867	0.2066246
1	69193879	0.04954818
1	69193970	0.5578844
1	69193994	0.5918384
1	69194078	0.5918384
1	69194119	0.5761542
1	69194189	0.9098925
1	69194337	0.6357504
1	69195101	0.8808637
1	69195135	0.6759341
1	69195138	0.6759341
1	69195150	0.6759341
1	69195160	0.6759341
1	69195181	0.6554413
1	69195230	0.7479489
1	69195240	0.6079485
1	69195244	0.6079485
1	69195247	0.6079485
1	69195445	0.1910966
1	69195450	0.1381982
1	69195579	0.7667051
1	69195584	0.6476483
1	69195602	0.7154692
1	69195618	0.9189785
1	69195636	0.7605931
1	69195685	0.8669781
1	69195693	0.8669781
1	69195698	0.8669781
1	69195706	0.999997
1	69195713	0.999997
1	69195724	0.8669781
1	69195750	0.8484178
1	69195755	0.8171134
1	69195757	0.7016897
1	69195760	0.7016897
1	69195873	0.7154692
1	69195903	0.8669781
1	69195931	0.9418427
1	69195933	0.8671757
1	69195947	0.7133311
1	69195954	0.9252138
1	69196009	0.6939843
1	69196025	0.5061242
1	69196039	0.4918078
1	69196046	0.4519038
1	69196049	0.6054103
1	69196550	0.8669781
1	69196571	0.8669781
1	69196623	0.8249966
1	69196634	0.9789597
1	69196646	0.8249966
1	69196650	0.7404998
1	69196691	0.7258823
1	69196705	0.8383423
1	69196771	0.8305975
1	69197018	0.7644693
1	69197038	0.849305
1	69197334	0.8633375
1	69197505	0.5076958
1	69197512	0.6091201
1	69197514	0.67729
1	69197550	0.6351855
1	69197559	0.3735011
1	69197583	0.3419383
1	69197631	0.521832
1	69197688	0.3141997
1	69197711	0.5554757
1	69197726	0.5228132
1	69197753	0.5815831
1	69197780	0.591671
1	69197920	0.6050021
1	69197941	0.8334936
1	69197950	0.3824405
1	69197976	0.6194515
1	69198011	0.9452705
1	69199190	0.4356401
1	69199206	0.3332663
1	69199244	0.4747232
1	69199284	0.09272777
1	69199339	0.4337421
1	69199393	0.4079457
1	69199449	0.3145634
1	69199456	0.3907791
1	69199467	0.3145634
1	69199476	0.3740005
1	69199500	0.4664231
1	69199535	0.4122694
1	69199548	0.4122694
1	69199630	0.4122694
1	69199635	0.4122694
1	69199642	0.6115253
1	69199663	0.3763669
1	69199669	0.4352868
1	69199682	0.4352868
1	69199683	0.4352868
1	69199699	0.8971529
1	69199700	0.4090129
1	69199705	0.4737985
1	69199714	0.6003645
1	69199715	0.6003645
1	69199716	0.6003645
1	69199721	0.6003645
1	69199723	0.6003645
1	69199733	0.4122694
1	69199736	0.4122694
1	69199742	0.4122694
1	69199758	0.3764754
1	69199800	0.4395272
1	69199811	0.5176097
1	69199814	0.5501044
1	69199852	0.6805126
1	69199874	0.4122694
1	69199896	0.4122694
1	69199899	0.4122694
1	69199902	0.4122694
1	69199912	0.3805655
1	69199920	0.3901394
1	69199937	0.3901394
1	69199975	0.7758416
1	69200002	0.8459026
1	69200013	0.9792889
1	69200040	0.4403108
1	69200048	0.4403108
1	69200050	0.3259761
1	69200129	0.308589
1	69200178	0.4122694
1	69200217	0.4122694
1	69200257	0.4122694
1	69200294	0.4208679
1	69200297	0.4208679
1	69200306	0.4208679
1	69200326	0.4208679
1	69200345	0.4208679
1	69200348	0.4353013
1	69200353	0.6135263
1	69200367	0.4262976
1	69200380	0.4576339
1	69200426	0.4458909
1	69200443	0.3852075
1	69200448	0.4458909
1	69200455	0.3852075
1	69200460	0.4458909
1	69200462	0.4458909
1	69200471	0.3645692
1	69200484	0.3852075
1	69200548	0.3852075
1	69200553	0.4149607
1	69200573	0.4149607
1	69200600	0.361321
1	69200622	0.4580199
1	69200936	0.5353616
1	69200946	0.1235766
1	69200977	0.7968453
1	69201007	0.3970381
1	69201093	0.4122694
1	69201230	0.6439726
1	69201250	0.9481378
1	69201261	0.9348971
1	69201332	0.3396782
1	69201343	0.5593822
1	69201461	0.9349542
1	69202995	0.7744855
1	69203052	0.4229873
1	69203467	0.8052372
1	69203586	0.8247338
1	69203847	0.9719424
1	69203873	0.7636748
1	69203876	0.7636748
1	69204309	0.7252864
1	69204372	0.7252864
1	69204401	0.8247338
1	69204412	0.8247338
1	69205738	0.5660928
1	69206249	0.9490112
1	69207276	0.8902812
1	69207409	0.9910713
1	69207480	0.8891529
1	69207620	0.5533209
1	69207981	0.6582777
1	69208263	0.7805739
1	69208320	0.9027354
1	69208321	0.5942793
1	69208584	0.8640567
1	69208935	0.8247338
1	69209046	0.7744855
1	69209092	0.8640567
1	69209151	0.5660928
1	69209872	0.9800417
1	69210246	0.3937389
1	69210734	0.5343205
1	69211807	0.8247338
1	69211811	0.8968513
1	69213807	0.8124148
1	69213814	0.4352897
1	69214280	0.9866845
1	69215077	0.6439726
1	69216055	0.8247338
1	69216349	0.7744855
1	69216902	0.5660928
1	69218002	0.5878369
1	69218271	0.9484321
1	69218345	0.5734723
1	69218561	0.9919444
1	69218895	0.7636748
1	69219123	0.7636748
1	69219310	0.7636748
1	69219575	0.7636748
1	69219576	0.7636748
1	69220064	0.9719424
1	69220816	0.7102498
1	69222670	0.9810844
1	69223078	0.9810844
1	69223507	0.9810844
1	69223998	0.9719424
1	69224052	0.9810844
1	69224367	0.7247287
1	69224549	0.7636748
1	69225322	0.5699655
1	69225836	0.9516852
1	69225871	0.5660928
1	69227061	0.6505823
1	69227069	0.8690832
1	69227132	0.9869821
1	69227191	0.9855798
1	69227357	0.8884124
1	69227542	0.9198078
1	69227594	0.79556
1	69228057	0.629775
1	69228219	0.5667354
1	69228433	0.9652574
1	69228537	0.4270139
1	69228672	0.9840476
1	69229329	0.6495902
1	69229560	0.9802738
1	69229714	0.6253886
1	69229947	0.6180737
1	69230010	0.3914423
1	69230478	0.6536012
1	69230614	0.9652574
1	69230622	0.7673094
1	69231169	0.8266381
1	69231511	0.9810844
1	69231652	0.3914423
1	69231973	0.5660928
1	69232605	0.7726898
1	69233055	0.5233262
1	69233127	0.6914168
1	69233476	0.739161
1	69234023	0.9536413
1	69234074	0.881715
1	69234091	0.5320364
1	69234098	0.9557809
1	69234118	0.7636748
1	69234127	0.9626468
1	69234132	0.9810844
1	69234153	0.9810844
1	69234259	0.9057565
1	69234317	0.9057565
1	69234322	0.9057565
1	69234403	0.8974333
1	69234407	0.89526
1	69234410	0.7636748
1	69234479	0.9818244
1	69234515	0.8065956
1	69234604	0.7867923
1	69234691	0.8358473
1	69234731	0.3586028
1	69234827	0.7774046
1	69235228	0.9652574
1	69235375	0.9652574
1	69235450	0.9810844
1	69235608	0.7376197
1	69235636	0.9810844
1	69235663	0.3586028
1	69235704	0.8495942
1	69235951	0.8179383
1	69236125	0.9179328
1	69236932	0.3586028
1	69236940	0.8875887
1	69237089	0.9810844
1	69237135	0.7636748
1	69237288	0.9810844
1	69237357	0.9632373
1	69237473	0.3586028
1	69237557	0.6914168
1	69237856	0.7033383
1	69238178	0.6081932
1	69238566	0.2058199
1	69238788	0.860863
1	69239014	0.3586028
1	69239018	0.906352
1	69240138	0.4721744
1	69240764	0.2803885
1	69240836	0.860863
1	69242030	0.7977685
1	69242545	0.3586028
1	69243000	0.4721744
1	69243176	0.2622635
1	69243873	0.6081932
1	69244100	0.8947363
1	69245530	0.7109653
1	69245739	0.6969387
1	69246225	0.6388447
1	69246378	0.8855038
1	69246388	0.7636748
1	69246394	0.3404714
1	69246441	0.8855038
1	69246476	0.7636748
1	69246698	0.6850614
1	69247001	0.9022835
1	69247060	0.6467779
1	69247066	0.3093804
1	69247172	0.3449932
1	69247186	0.7263677
1	69247595	0.3263435
1	69248014	0.5636326
1	69248142	0.6914168
1	69248289	0.8286226
1	69248318	0.4090291
1	69248378	0.4738933
1	69248398	0.370206
1	69248808	0.4738933
1	69249284	0.4050336
1	69250176	0.7443072
1	69250896	0.7636748
1	69250925	0.5531786
1	69251044	0.5531786
1	69251184	0.6695584
1	69251212	0.8434629
1	69251259	0.4738933
1	69251289	0.6695584
1	69251333	0.6711328
1	69251400	0.9711947
1	69251564	0.7636748
1	69251579	0.6695584
1	69251591	0.6334926
1	69251625	0.7636748
1	69251658	0.5649548
1	69251692	0.8948462
1	69251970	0.41519
1	69251984	0.7051835
1	69252082	0.2500712
1	69252119	0.85374
1	69252586	0.7636748
1	69253075	0.8316304
1	69253382	0.5426964
1	69253551	0.4948784
1	69253975	0.817109
1	69254228	0.4907898
1	69254350	0.5655995
1	69254699	0.8730763
1	69254817	0.4428627
1	69254875	0.8358645
1	69254931	0.1525233
1	69255345	0.3626849
1	69255369	0.2213484
1	69255444	0.3626849
1	69255498	0.4692025
1	69255930	0.5619048
1	69256515	0.9974116
1	69256822	0.6861516
1	69256921	0.7007944
1	69257473	0.9341607
1	69257679	0.206383
1	69257776	0.4491065
1	69257785	0.3033455
1	69257980	0.03059398
1	69258149	0.6159999
1	69258155	0.8452722
1	69258171	0.1235251
1	69258175	0.7636748
1	69258188	0.1235251
1	69258222	0.4738933
1	69258297	0.5606945
1	69258337	0.4454264
1	69258343	0.4156224
1	69258344	0.4285412
1	69258682	0.7007944
1	69258803	0.7007944
1	69259981	0.3975826
1	69259994	0.6704504
1	69261680	0.8832399
1	69261709	0.9691853
1	69261754	0.7049667
1	69261785	0.9436816
1	69261797	0.7989097
1	69261804	0.8780867
1	69261812	0.6808778
1	69261932	0.507832
1	69261943	0.7580257
1	69261999	0.4292124
1	69262133	0.611408
1	69262167	0.6920351
1	69262228	0.4642469
1	69262496	0.2883628
1	69262512	0.6516654
1	69262549	0.5337484
1	69262592	0.7464097
1	69262605	0.4097717
1	69262641	0.4699318
1	69262647	0.316329
1	69262740	0.4852117
1	69262752	0.4750124
1	69262807	0.6847285
1	69263186	0.376508
1	69264438	0.175447
1	69264505	0.4738933
1	69264506	0.4738933
1	69264847	0.2102721
1	69264937	0.1970573
1	69265142	0.2484176
1	69265257	0.849076
1	69265321	0.1983399
1	69265324	0.8262939
1	69265332	0.9608828
1	69265339	0.5660928
1	69265362	0.1101398
1	69269095	0.4129742
1	69269137	0.4123851
1	69269156	0.1597633
1	69269166	0.3195702
1	69269293	0.6108359
1	69269385	0.1708595
1	69269407	0.9195175
1	69269443	0.9328365
1	69269453	0.6232322
1	69269466	0.1057612
1	69269496	0.2995513
1	69269497	0.9026042
1	69269515	0.6222383
1	69269516	0.2854539
1	69269543	0.9923045
1	69269664	0.9026042
1	69269794	0.1455722
1	69269845	0.5012821
1	69269857	0.5012821
1	69269928	0.8910261
1	69270125	0.442546
1	69270365	0.1828178
1	69270368	0.1828178
1	69270471	0.5660928
1	69270474	0.5660928
1	69270531	0.9260715
1	69270612	0.4738933
1	69270735	0.129171
1	69271063	0.9244811
1	69271127	0.7636748
1	69271128	0.3183058
1	69271595	0.9260715
1	69271599	0.1565445
1	69271646	0.10669
1	69271731	0.7636748
1	69271763	0.3200986
1	69271862	0.7636748
1	69272031	0.1277727
1	69272070	0.1157674
1	69272084	0.1277727
1	69272107	0.4738933
1	69272134	0.9647519
1	69272152	0.8839441
1	69272179	0.4738933
1	69272275	0.4738933
1	69272305	0.31063
1	69272335	0.3110889
1	69272718	0.3536683
1	69272728	0.2964499
1	69272773	0.629032
1	69272805	0.2984073
1	69272963	0.2220471
1	69272974	0.04605624
1	69273025	0.005908613
1	69273346	0.3804058
1	69273751	0.3523792
1	69273817	0.2009218
1	69274074	0.5774399
1	69274156	0.343886
1	69274402	0.620102
1	69274786	0.3833718
1	69275119	0.1749054
1	69275170	0.1749054
1	69275579	0.6733251
1	69275608	0.3739497
1	69275700	0.1839611
1	69276021	0.6824019
1	69277071	0.1364327
1	69277090	0.8550576
1	69277181	0.9098925
1	69277262	0.7978348
1	69277264	0.8503158
1	69277287	0.1800937
1	69277397	0.7978348
1	69277731	0.9422646
1	69277749	0.9916894
1	69277893	0.5317618
1	69278172	0.2199752
1	69278804	0.2790966
1	69278845	0.6670292
1	69278884	0.968045
1	69278903	0.4770973
1	69278917	0.2726868
1	69279310	0.6845835
1	69279331	0.6845835
1	69279472	0.7014687
1	69279551	0.7862471
1	69279588	0.4743455
1	69279592	0.1168548
1	69279639	0.86009
1	69279801	0.7812484
1	69280258	0.2791689
1	69280306	0.9487376
1	69280384	0.9047258
1	69280445	0.86009
1	69280455	0.6573428
1	69280503	0.9624835
1	69280526	0.9894684
1	69280561	0.8394824
1	69280656	0.937946
1	69280675	0.7019874
1	69280737	0.0291397
1	69280806	0.9405489
1	69280815	0.8636012
1	69281065	0.2957035
1	69281072	0.3452942
1	69281101	0.3452942
1	69281110	0.9673268
1	69281268	0.9467401
1	69281283	0.9047258
1	69281468	0.7019874
1	69281476	0.8859166
1	69281617	0.7795472
1	69281625	0.8311579
1	69281651	0.86009
1	69281709	0.3322638
1	69281750	0.8713591
1	69281752	0.2381272
1	69281763	0.5058156
1	69281777	0.3978983
1	69281789	0.3684897
1	69281867	0.2075691
1	69281875	0.2662622
1	69281918	0.9316498
1	69281928	0.9098925
1	69281971	0.2052757
1	69282060	0.2740632
1	69282128	0.9972874
1	69282167	0.3040707
1	69282683	0.08884007
1	69282799	0.9654995
1	69282860	0.2018571
1	69282862	0.2625468
1	69282863	0.2625468
1	69282964	0.5255664
1	69282995	0.8493202
1	69283205	0.8183867
1	69283376	0.3483852
1	69283403	0.8714808
1	69283651	0.2155261
1	69284666	0.3497867
1	69284885	0.03251613
1	69284927	0.713808
1	69285230	0.2473465
1	69285447	0.3504857
1	69286162	0.3157429
1	69287561	0.631248
1	69288088	0.4032339
1	69288423	0.2473465
1	69288478	0.4032339
1	69288845	0.2473465
1	69289684	0.8068811
1	69289824	0.3504857
1	69290715	0.9717974
1	69290848	0.5209666
1	69291585	0.2928066
1	69292644	0.7492129
1	69292670	0.940802
1	69292782	0.7547595
1	69292793	0.7547595
1	69292891	0.9250163
1	69292964	0.9250163
1	69293002	0.9250163
1	69293007	0.9250163
1	69293024	0.3391956
1	69293025	0.9358262
1	69293038	0.9250163
1	69293101	0.9250163
1	69293142	0.9250163
1	69293156	0.9250163
1	69293174	0.9250163
1	69293237	0.4926871
1	69293251	0.8522167
1	69293258	0.3412425
1	69293272	0.8522167
1	69293273	0.8522167
1	69293387	0.3343419
1	69293401	0.9250163
1	69293473	0.9250163
1	69293479	0.2854037
1	69293501	0.9250163
1	69293507	0.9358262
1	69293559	0.9358262
1	69293567	0.9250163
1	69293610	0.9250163
1	69293633	0.9250163
1	69293660	0.9860364
1	69293681	0.9250163
1	69293723	0.9250163
1	69293771	0.9250163
1	69293790	0.9358262
1	69293796	0.6914246
1	69293800	0.6979927
1	69293815	0.1875435
1	69293835	0.9250163
1	69293878	0.9250163
1	69293905	0.9250163
1	69293941	0.9250163
1	69293943	0.9250163
1	69293955	0.9373942
1	69294012	0.9250163
1	69294015	0.9250163
1	69294066	0.9250163
1	69294111	0.9250163
1	69294133	0.9250163
1	69294144	0.3902536
1	69294191	0.9250163
1	69294192	0.9250163
1	69294199	0.9871494
1	69294201	0.4488048
1	69294275	0.9250163
1	69294276	0.9250163
1	69294294	0.9250163
1	69294306	0.7041429
1	69294320	0.9250163
1	69294362	0.9250163
1	69294457	0.9250163
1	69294496	0.5883774
1	69294498	0.9250163
1	69294499	0.9250163
1	69294520	0.9250163
1	69294543	0.9358262
1	69294710	0.9200322
1	69294713	0.9200322
1	69295874	0.4631958
1	69296181	0.6167468
1	69296205	0.892425
1	69296216	0.3297123
1	69296231	0.7154441
1	69299485	0.9069822
1	69299602	0.7002936
1	69299604	0.4195822
1	69299619	0.666025
1	69300256	0.4760856
1	69306991	0.9689
1	69307142	0.4384102
1	69307164	0.9135129
1	69307214	0.7041429
1	69307227	0.7041429
1	69307235	0.9860364
1	69307309	0.9250163
1	69307314	0.9098925
1	69307323	0.9250163
1	69307341	0.3594474
1	69307365	0.9250163
1	69307393	0.9250163
1	69307415	0.9250163
1	69307436	0.9111005
1	69307524	0.9250163
1	69307525	0.9250163
1	69307613	0.4458859
1	69307614	0.9250163
1	69307629	0.9250163
1	69307643	0.9250163
1	69307647	0.9250163
1	69307663	0.9250163
1	69307666	0.5883774
1	69307793	0.7897234
1	69308391	0.4363326
1	69308734	0.7041429
1	69308754	0.3273993
1	69308812	0.3650861
1	69308836	0.5883774
1	69308930	0.02756332
1	69308932	0.2267384
1	69308985	0.1935311
1	69309005	0.1013909
1	69309058	0.6495098
1	69309118	0.244087
1	69309140	0.3391956
1	69309158	0.7041429
1	69309286	0.4241884
1	69309348	0.3173794
1	69309365	0.7805448
1	69309377	0.8027606
1	69309451	0.7914949
1	69309462	0.8268023
1	69309468	0.8056797
1	69309563	0.327961
1	69309616	0.4246097
1	69309671	0.7019874
1	69309744	0.03425417
1	69309776	0.4573042
1	69310007	0.7041429
1	69310839	0.7041429
1	69310960	0.1067828
1	69311000	0.519788
1	69311150	0.7557688
1	69311160	0.6161203
1	69311270	0.6311605
1	69311276	0.6161203
1	69311313	0.7504504
1	69311324	0.9569359
1	69311486	0.7586168
1	69311548	0.4488663
1	69311778	0.9852913
1	69311782	0.4889412
1	69311901	0.8043978
1	69312008	0.5544212
1	69312567	0.04556677
1	69312815	0.8075582
1	69312837	0.3588015
1	69313071	0.8846182
1	69313173	0.9346338
1	69313321	0.6461778
1	69313441	0.09171224
1	69313682	0.09946213
1	69313871	0.8763502
1	69314181	0.6866637
1	69314230	0.5822972
1	69314231	0.5822972
1	69314232	0.08761608
1	69314270	0.02699341
1	69314271	0.6721247
1	69314285	0.9695323
1	69314288	0.9626414
1	69314651	0.9951965
1	69314746	0.07976716
1	69314829	0.02907446
1	69314864	0.6205918
1	69314872	0.8288007
1	69314885	0.07813564
1	69314969	0.9996684
1	69315148	0.1151421
1	69315273	0.8161248
1	69315505	0.122311
1	69315516	0.1151421
1	69315628	0.5395257
1	69317016	0.3360029
1	69317137	0.5796456
1	69317392	0.5222134
1	69317399	0.3726158
1	69317486	0.1216615
1	69317576	0.1321219
1	69317648	0.4428805
1	69317681	0.5222134
1	69317686	0.4428805
1	69317711	0.4428805
1	69317734	0.4428805
1	69317737	0.4428805
1	69317798	0.1178786
1	69317814	0.1535497
1	69317911	0.1354115
1	69317959	0.146774
1	69317985	0.1628878
1	69317993	0.153753
1	69318237	0.08612355
1	69318448	0.4936137
1	69318484	0.4151043
1	69318620	0.4565154
1	69318649	0.5184567
1	69318737	0.5184567
1	69318756	0.640953
1	69318765	0.253086
1	69319042	0.1501455
1	69319161	0.1541221
1	69319162	0.1604084
1	69319221	0.1572348
1	69319282	0.1062277
1	69319290	0.9547918
1	69319296	0.1062277
1	69319306	0.1062277
1	69319340	0.1194258
1	69319346	0.04747624
1	69319482	0.146774
1	69319532	0.2697125
1	69319563	0.1506182
1	69319566	0.1506182
1	69319569	0.1506182
1	69319577	0.3555961
1	69319683	0.147288
1	69319875	0.3568102
1	69319897	0.2497632
1	69319944	0.146774
1	69319992	0.03881892
1	69320037	0.1430248
1	69320104	0.2347991
1	69320108	0.001717001
1	69320111	0.0327535
1	69320136	0.07849988
1	69320987	0.1305735
1	69321001	0.1305735
1	69321121	0.146774
1	69321163	0.146774
1	69321165	0.146774
1	69321193	0.4864556
1	69321245	0.146774
1	69321248	0.146774
1	69321275	0.146774
1	69321283	0.1065197
1	69321396	0.5438975
1	69321483	0.146774
1	69321533	0.146774
1	69321544	0.146774
1	69321546	0.146774
1	69321556	0.146774
1	69321569	0.1062277
1	69321580	0.1062277
1	69321584	0.1062277
1	69321612	0.004644783
1	69321635	0.146774
1	69321697	0.146774
1	69321712	0.1401847
1	69321748	0.146774
1	69321750	0.3673082
1	69321759	0.3673082
1	69321769	0.146774
1	69321781	0.146774
1	69321811	0.146774
1	69321849	0.1062277
1	69321917	0.146774
1	69321934	0.146774
1	69322006	0.4245956
1	69322180	0.4381463
1	69322229	0.5080778
1	69322235	0.9392919
1	69322257	0.1192487
1	69322289	0.146774
1	69322320	0.2172687
1	69322341	0.3125172
1	69322423	0.2066303
1	69322496	0.6178508
1	69322538	0.6605977
1	69322564	0.3178894
1	69322604	0.2872724
1	69323100	0.9518525
1	69323107	0.008625092
1	69323204	0.782407
1	69323223	0.9388272
1	69323318	0.6934633
1	69323342	0.2942912
1	69323369	0.3252036
1	69323501	0.4550953
1	69323509	0.4550953
1	69323541	0.4294575
1	69323563	0.5923021
1	69323571	0.5322902
1	69323574	0.5923021
1	69323945	0.8419536
1	69323964	0.06403678
1	69324015	0.1160273
1	69324030	0.09334092
1	69324083	0.1819729
1	69324088	0.1819729
1	69324095	0.1267523
1	69324114	0.003614522
1	69324202	0.2307871
1	69324226	0.5789695
1	69324240	0.5789695
1	69324261	0.6450577
1	69324277	0.6450577
1	69324315	0.5043531
1	69324879	0.9892346
1	69324995	0.681746
1	69325139	0.9795017
1	69325145	0.6002881
1	69325159	0.6747666
1	69325161	0.6747666
1	69325162	0.6747666
1	69325165	0.6747666
1	69325185	0.6747666
1	69325277	0.7265044
1	69325297	0.9623467
1	69325311	0.2203698
1	69325361	0.8296535
1	69325462	0.7863371
1	69325505	0.8828319
1	69325526	0.516811
1	69325647	0.4568356
1	69325695	0.8296535
1	69325733	0.4715635
1	69325747	0.7863371
1	69325809	0.1108676
1	69325852	0.1108676
1	69325922	0.7863371
1	69325944	0.1927417
1	69325997	0.7863371
1	69326025	0.7863371
1	69326031	0.7863371
1	69326050	0.1927417
1	69326058	0.8402979
1	69326094	0.7863371
1	69326101	0.7863371
1	69326212	0.1927417
1	69326298	0.7863371
1	69326306	0.7863371
1	69326312	0.1927417
1	69326346	0.9816768
1	69326389	0.7863371
1	69326405	0.7863371
1	69326414	0.7863371
1	69326419	0.7863371
1	69326463	0.7863371
1	69326464	0.7378989
1	69326556	0.7447334
1	69326664	0.9451255
1	69326820	0.4887961
1	69326834	0.9880898
1	69326868	0.8781551
1	69327128	0.0009547971
1	69327202	0.0009547971
1	69328854	0.02612415
1	69329093	3.140564e-06
1	69329128	0.02944612
1	69329799	0.6099016
1	69330033	0.02612415
1	69330469	0.02612415
1	69330477	0.02964554
1	69330505	0.02612415
1	69331136	0.6039933
1	69334495	0.6099016
1	69334568	0.02612415
1	69334600	0.02612415
1	69335813	0.02612415
1	69336274	0.6099016
1	69336689	0.00370015
1	69337473	0.6099016
1	69339543	0.6706419
1	69340036	0.2841716
1	69340726	0.02612415
1	69340862	0.6706419
1	69341055	0.02315345
1	69341146	0.02702613
1	69341252	0.1021516
1	69341372	0.02197199
1	69342351	0.04902404
1	69342533	0.8401327
1	69343068	0.03894002
1	69343100	0.03916883
1	69343320	0.1792898
1	69344570	0.6706419
1	69344645	0.08552262
1	69344820	0.1068989
1	69345065	0.132901
1	69345146	0.1233607
1	69345261	0.03181668
1	69345264	0.03801232
1	69345282	0.03852919
1	69345283	0.04549322
1	69345403	0.8548264
1	69345749	0.03852919
1	69345898	0.03852919
1	69345903	0.03852919
1	69345924	0.03852919
1	69345977	0.03852919
1	69345998	0.03852919
1	69346006	0.03852919
1	69346029	0.03852919
1	69346032	0.0492809
1	69346039	0.03852919
1	69346058	0.03852919
1	69346094	0.03852919
1	69346102	0.03852919
1	69346113	0.03852919
1	69346116	0.03852919
1	69346124	0.03852919
1	69346150	0.03852919
1	69346159	0.03852919
1	69346175	0.04278181
1	69346185	0.03852919
1	69346209	0.03852919
1	69346345	0.03852919
1	69346403	0.03852919
1	69346405	0.04549322
1	69346770	0.03852919
1	69347140	0.04565376
1	69347148	0.03852919
1	69347167	0.03852919
1	69347183	0.03852919
1	69347520	0.03852919
1	69347526	0.04323583
1	69347572	0.03852919
1	69347715	0.03852919
1	69348045	0.03852919
1	69348307	0.03852919
1	69348417	0.03852919
1	69348574	0.03852919
1	69348625	0.09750923
1	69348652	0.04278181
1	69348922	0.03852919
1	69348929	0.7634151
1	69349052	0.09167591
1	69349163	0.8339075
1	69349202	0.03852919
1	69349251	0.03852919
1	69349332	0.03852919
1	69349407	0.03852919
1	69349414	0.8321248
1	69349694	0.04415102
1	69349713	0.03852919
1	69349796	0.03852919
1	69349888	0.05605213
1	69349894	0.05144416
1	69349895	0.05500855
1	69349899	0.04105152
1	69351072	0.04363565
1	69351205	0.03911375
1	69351352	0.1011278
1	69351597	0.05821269
1	69351609	0.06068169
1	69351709	0.06943894
1	69351715	0.06943894
1	69351776	0.05304756
1	69351807	0.05304756
1	69351904	0.05304756
1	69351955	0.05304756
1	69352029	0.05304756
1	69352071	0.05304756
1	69352084	0.270337
1	69352095	0.05304756
1	69352099	0.05304756
1	69352218	0.05304756
1	69352237	0.01680787
1	69352306	0.05304756
1	69352507	0.03781107
1	69352527	0.05304756
1	69352759	0.05570727
1	69352767	0.05304756
1	69352787	0.05304756
1	69352819	0.05304756
1	69352820	0.05304756
1	69352831	0.05304756
1	69352870	0.05304756
1	69352920	0.062743
1	69352967	0.05304756
1	69352972	0.05304756
1	69353006	0.05700184
1	69353014	0.05304756
1	69353020	0.05304756
1	69353029	0.1011278
1	69353037	0.05304756
1	69353077	0.05304756
1	69353099	0.05304756
1	69353171	0.05304756
1	69353181	0.05304756
1	69353211	0.06943894
1	69353281	0.05304756
1	69353359	0.05304756
1	69353454	0.05304756
1	69353518	0.05304756
1	69353529	0.05304756
1	69353597	0.05304756
1	69353708	0.05304756
1	69353715	0.05304756
1	69353738	0.03958737
1	69353831	0.05304756
1	69353947	0.05304756
1	69354179	0.05304756
1	69354200	0.05304756
1	69354220	0.05304756
1	69354247	0.05304756
1	69354300	0.07255438
1	69354301	0.07255438
1	69354520	0.05304756
1	69354528	0.05304756
1	69354556	0.05304756
1	69354631	0.05304756
1	69354671	0.05304756
1	69354728	0.05304756
1	69354775	0.05304756
1	69354803	0.07255438
1	69354855	0.01381988
1	69354969	0.05304756
1	69354972	0.05304756
1	69355007	0.05304756
1	69355273	0.05304756
1	69355315	0.05304756
1	69355464	0.05304756
1	69355475	0.05304756
1	69355542	0.04312653
1	69355593	0.04312653
1	69355843	0.05304756
1	69355851	0.04882589
1	69355939	0.08584944
1	69356066	0.05304756
1	69356137	0.05304756
1	69356188	0.05304756
1	69356221	0.05304756
1	69356225	0.05304756
1	69356340	0.1444968
1	69356360	0.05471635
1	69356400	0.4239446
1	69356467	0.06714604
1	69356995	0.04882589
1	69357134	0.09079844
1	69357160	0.08725567
1	69358257	0.1132379
1	69358423	0.1524962
1	69358577	0.8745299
1	69361349	0.1011278
1	69361697	0.06057993
1	69362362	0.8745299
1	69362433	0.1191799
1	69362970	0.07649338
1	69363177	0.01934967
1	69363493	0.808614
1	69363865	0.1230601
1	69364085	0.8745299
1	69364086	0.8745299
1	69364100	0.8745299
1	69364118	0.8313406
1	69364171	0.8590442
1	69364280	0.1219536
1	69364828	0.3986644
1	69364869	0.4474311
1	69364877	0.477554
1	69364970	0.1308219
1	69365101	0.8466459
1	69365148	0.1083568
1	69365363	0.6249455
1	69365416	0.06696879
1	69365599	0.937101
1	69365702	0.1124297
1	69365735	0.4067901
1	69365788	0.1546551
1	69365798	0.6653264
1	69365802	0.8695679
1	69366071	0.5245114
1	69366366	0.1512765
1	69366370	0.3571522
1	69366520	0.5542848
1	69366529	0.5587063
1	69366574	0.8014479
1	69366580	0.8980153
1	69366716	0.1124297
1	69367061	0.1442112
1	69367181	0.08626213
1	69367414	0.5245114
1	69367575	0.5245114
1	69368552	0.08626213
1	69369020	0.5245114
1	69369121	0.08626213
1	69370299	0.328521
1	69370511	0.1124297
1	69370710	0.1178376
1	69370850	0.1969903
1	69371197	0.5702626
1	69371225	0.09361818
1	69371336	0.6632939
1	69371418	0.09361818
1	69371468	0.6244471
1	69371629	0.1127826
1	69371691	0.9070349
1	69371824	0.3216799
1	69371972	0.2305491
1	69372025	0.1057544
1	69372195	0.1964931
1	69372238	0.2290231
1	69372318	0.9572546
1	69372442	0.1007487
1	69372575	0.6653264
1	69372585	0.1944588
1	69372715	0.2081111
1	69372756	0.749502
1	69372760	0.09926822
1	69372830	0.6653264
1	69372872	0.1944588
1	69372917	0.1944588
1	69373095	0.01018656
1	69373189	0.6428442
1	69373192	0.08542386
1	69373392	0.1757045
1	69373414	0.6428442
1	69373680	0.09274727
1	69373748	0.1006026
1	69373778	0.09092695
1	69373885	0.4401195
1	69374058	0.3271057
1	69374090	0.3271057
1	69374117	0.05678424
1	69374140	0.05028634
1	69374143	0.05154417
1	69374144	0.05028634
1	69374168	0.05229836
1	69374206	0.05028634
1	69374243	0.05154417
1	69374284	0.05154417
1	69374306	0.04589892
1	69374429	0.05028634
1	69374519	0.04350264
1	69374534	0.04350264
1	69374618	0.03695252
1	69374620	0.03855087
1	69374629	0.03695252
1	69374631	0.03695252
1	69374653	0.03855087
1	69374668	0.03695252
1	69374680	0.0210483
1	69374684	0.03695252
1	69374698	0.03695252
1	69374725	0.03855087
1	69374753	0.04194919
1	69374771	0.8449901
1	69374776	0.01023018
1	69374795	0.04194919
1	69374826	0.9169394
1	69374835	0.04194919
1	69374843	0.04194919
1	69374941	0.04350264
1	69374958	0.04350264
1	69374970	0.04350264
1	69374990	0.04194919
1	69375007	0.03761604
1	69375022	0.3516577
1	69375087	0.04142643
1	69375097	0.04898785
1	69375151	0.04194919
1	69375200	0.04898785
1	69375235	0.04898785
1	69375276	0.04350264
1	69375359	0.04194919
1	69375376	0.04350264
1	69375396	0.04194919
1	69375417	0.04350264
1	69375445	0.04350264
1	69375479	0.04350264
1	69375497	0.04194919
1	69375499	0.9778932
1	69375515	0.03695252
1	69375539	0.03855087
1	69375550	0.03855087
1	69375590	0.03650557
1	69375596	0.04888137
1	69375599	0.08587032
1	69375601	0.08587032
1	69375604	0.08587032
1	69375608	0.05552735
1	69375617	0.03650557
1	69375637	0.0327993
1	69375649	0.0327993
1	69375672	0.04940912
1	69375678	0.04202011
1	69375693	0.04648226
1	69375709	0.03679775
1	69375712	0.03679775
1	69375727	0.0246982
1	69375734	0.04633755
1	69375748	0.04633755
1	69375757	0.04633755
1	69375767	0.03621762
1	69375812	0.06965652
1	69375815	0.06965652
1	69375817	0.06965652
1	69375965	0.06772793
1	69375968	0.06772793
1	69375981	0.04018918
1	69376010	0.05522822
1	69376018	0.04039459
1	69376025	0.03915557
1	69376027	0.0421677
1	69376043	0.06284089
1	69376044	0.04447199
1	69376071	0.8148968
1	69376088	0.05064324
1	69376094	0.05064324
1	69376106	0.07637192
1	69376123	0.07840609
1	69376124	0.04839919
1	69376141	0.07786151
1	69376153	0.04898785
1	69376238	0.07800348
1	69376266	0.06684728
1	69376281	0.06016878
1	69376286	0.08578401
1	69376361	0.03764499
1	69376366	0.03578464
1	69377383	0.5118927
1	69377590	0.5989383
1	69377936	0.7101693
1	69378789	0.489588
1	69378975	0.5182332
1	69378993	0.4545274
1	69379141	0.4654661
1	69379147	0.4864649
1	69379190	0.4808493
1	69379220	0.4808493
1	69379285	0.4313285
1	69379331	0.527955
1	69379359	0.3613341
1	69379389	0.3068058
1	69379409	0.3068058
1	69379564	0.3146887
1	69379675	0.1831269
1	69379721	0.7374373
1	69379729	0.8331613
1	69379771	0.7016599
1	69379792	0.7132202
1	69379898	0.2364451
1	69379909	0.1709315
1	69380000	0.4227771
1	69380015	0.2470234
1	69380017	0.1539247
1	69380018	0.9593078
1	69380211	0.1895152
1	69380260	0.168143
1	69380266	0.168143
1	69380339	0.1774346
1	69380364	0.1989587
1	69380384	0.2680603
1	69380392	0.1994157
1	69380404	0.01320114
1	69380453	0.183724
1	69380483	0.1856256
1	69380583	0.1946371
1	69380646	0.1856256
1	69380728	0.1946371
1	69380740	0.1946371
1	69380827	0.1856256
1	69380902	0.1704105
1	69380911	0.1704105
1	69380924	0.1704105
1	69380993	0.1461448
1	69381044	0.1704105
1	69381050	0.2343318
1	69381092	0.1704105
1	69381272	0.01063197
1	69381293	0.1704105
1	69381350	0.2370843
1	69381372	0.01007749
1	69381446	0.01177509
1	69381713	0.01007749
1	69381716	0.00845806
1	69381846	0.01007749
1	69382097	0.01516069
1	69382098	0.01516069
1	69382103	0.01516069
1	69382119	0.01516069
1	69382184	0.009483225
1	69382196	0.01092946
1	69382238	0.01007749
1	69382387	0.009483225
1	69382507	0.256507
1	69382549	0.009483225
1	69382620	0.009791997
1	69382706	0.01007749
1	69382722	0.009483225
1	69382865	0.009483225
1	69382875	0.01007749
1	69383099	0.009483225
1	69383136	0.008297374
1	69383206	0.008868642
1	69383218	0.008868642
1	69383226	0.008868642
1	69383247	0.008811816
1	69383255	0.006817331
1	69383271	0.006817331
1	69383276	0.009345178
1	69383343	0.009345178
1	69383346	0.2483658
1	69383347	0.009345178
1	69383361	0.009345178
1	69383436	0.01115473
1	69383477	0.01409331
1	69383566	0.009483225
1	69383607	0.2699686
1	69383767	0.01007749
1	69383802	0.01151942
1	69383929	0.009395502
1	69384082	0.1897615
1	69384146	0.01786384
1	69384275	0.01053258
1	69384291	0.01851096
1	69384450	0.1430874
1	69384570	0.1488097
1	69384678	0.1746142
1	69384833	0.8033072
1	69384834	0.8033072
1	69384869	0.7914416
1	69384873	0.7914416
1	69384959	0.7297698
1	69385024	0.3913818
1	69385082	0.8284478
1	69385479	0.1647712
1	69385680	0.164515
1	69385842	0.172072
1	69385902	0.1617254
1	69385917	0.1531528
1	69385947	0.14944
1	69386056	0.1967741
1	69386059	0.1452051
1	69386241	0.1586448
1	69386250	0.168493
1	69386253	0.1751113
1	69386257	0.1751113
1	69386265	0.184751
1	69386507	0.1618011
1	69386519	0.2997539
1	69386520	0.2997539
1	69386521	0.2997539
1	69386524	0.2997539
1	69386534	0.1885334
1	69386552	0.1885334
1	69386565	0.1815268
1	69386572	0.2504177
1	69386932	0.1340677
1	69386943	0.1432686
1	69386991	0.1845898
1	69387001	0.1089871
1	69387012	0.06918775
1	69387071	0.1885334
1	69387078	0.1885334
1	69387120	0.1885334
1	69387147	0.1885334
1	69387529	0.1696448
1	69387598	0.1728222
1	69387621	0.07890693
1	69387649	0.6344208
1	69387662	0.1712803
1	69387680	0.2183106
1	69387681	0.07923091
1	69387716	0.6153549
1	69387822	0.07597568
1	69387888	0.6956876
1	69387894	0.784617
1	69387915	0.4262351
1	69388006	0.8995534
1	69388060	0.1898409
1	69388079	0.2271634
1	69388157	0.439735
1	69388194	0.1773355
1	69388360	0.1752507
1	69388387	0.67935
1	69388448	0.1773524
1	69398324	0.3175194
1	69398608	0.3781186
1	69398762	0.2370663
1	69398770	0.2370663
1	69398871	0.4439989
1	69398879	0.3184041
1	69398912	0.1898409
1	69398936	0.1898409
1	69398984	0.1898409
1	69399005	0.1898409
1	69399039	0.4415061
1	69399046	0.1628287
1	69399058	0.1898409
1	69399062	0.1628287
1	69399068	0.1628287
1	69399104	0.1898409
1	69399113	0.1898409
1	69399168	0.1919411
1	69399179	0.1898409
1	69399180	0.1898409
1	69399214	0.2902527
1	69399234	0.1898409
1	69399238	0.1898409
1	69399242	0.5053643
1	69399249	0.1967741
1	69399262	0.1862186
1	69399302	0.1547385
1	69399330	0.1692272
1	69399353	0.1628287
1	69399354	0.1628287
1	69399378	0.1621105
1	69399379	0.1472014
1	69400052	0.1898409
1	69400075	0.1628287
1	69400113	0.1628287
1	69400173	0.1628287
1	69400415	0.5053643
1	69400568	0.541498
1	69400824	0.1898409
1	69401051	0.4419066
1	69401338	0.2341213
1	69401423	0.1898409
1	69401513	0.1828943
1	69401591	0.1888923
1	69401704	0.1898409
1	69401993	0.1628287
1	69402065	0.15089
1	69402290	0.1898409
1	69402506	0.1898409
1	69402581	0.1898409
1	69402706	0.1898409
1	69402744	0.1628287
1	69402756	0.1898409
1	69403092	0.4497314
1	69403214	0.1628287
1	69403371	0.1898409
1	69403375	0.4270485
1	69403730	0.4583566
1	69404070	0.7531595
1	69404145	0.1628287
1	69404166	0.1628287
1	69404368	0.1628287
1	69404386	0.1628287
1	69404558	0.6324791
1	69404607	0.1898409
1	69404819	0.7648426
1	69404919	0.1898409
1	69405053	0.1898409
1	69405054	0.1898409
1	69405074	0.1898409
1	69405278	0.1824249
1	69405332	0.1824249
1	69405523	0.1898409
1	69405716	0.46601
1	69405723	0.1898409
1	69405790	0.1898409
1	69405811	0.1628287
1	69405833	0.1628287
1	69405970	0.1898409
1	69406041	0.196497
1	69406080	0.1821087
1	69406157	0.1859094
1	69406174	0.1898409
1	69406264	0.1898409
1	69406265	0.4215073
1	69406368	0.1712589
1	69406562	0.7994187
1	69406588	0.1898409
1	69406636	0.1898409
1	69406719	0.1898409
1	69406924	0.1938974
1	69407022	0.7213668
1	69407060	0.2296457
1	69407120	0.4787013
1	69407157	0.1898409
1	69407197	0.1837468
1	69407372	0.1898409
1	69407380	0.1898409
1	69407578	0.1824249
1	69407709	0.1898409
1	69407868	0.149497
1	69408062	0.1898409
1	69408217	0.1752908
1	69408435	0.1667254
1	69408465	0.3484985
1	69408596	0.1898409
1	69408882	0.4270485
1	69409051	0.2548662
1	69409109	0.1138694
1	69409136	0.1730023
1	69409177	0.1898409
1	69409342	0.1489543
1	69409534	0.1898409
1	69409578	0.1898409
1	69409586	0.1898409
1	69409602	0.1898409
1	69410345	0.1896057
1	69410367	0.3777121
1	69411013	0.1628287
1	69411016	0.1628287
1	69411036	0.1628287
1	69411058	0.1628287
1	69411244	0.1898409
1	69411510	0.1898409
1	69411616	0.1898409
1	69411684	0.1898409
1	69412079	0.1628287
1	69412181	0.1898409
1	69412421	0.1898409
1	69412964	0.1898409
1	69412975	0.1898409
1	69413044	0.1898409
1	69413268	0.1898409
1	69413327	0.1898409
1	69413692	0.1898409
1	69413814	0.1898409
1	69414198	0.1898409
1	69414268	0.1898409
1	69414312	0.1898409
1	69414830	0.1898409
1	69414835	0.1898409
1	69415037	0.1898409
1	69415038	0.6189468
1	69415218	0.1859094
1	69415349	0.1898409
1	69415353	0.2236672
1	69415369	0.1898409
1	69415393	0.5022689
1	69415411	0.7994187
1	69415481	0.1773355
1	69415499	0.1898409
1	69415597	0.1898409
1	69415765	0.1795717
1	69415853	0.2042193
1	69415876	0.1800362
1	69416048	0.1898409
1	69416154	0.1668455
1	69416297	0.8150444
1	69416324	0.181787
1	69416402	0.1898409
1	69416426	0.1898409
1	69416542	0.1898409
1	69416559	0.1898409
1	69416722	0.1898409
1	69416781	0.5581332
1	69416890	0.1898409
1	69417216	0.1898409
1	69417265	0.4313519
1	69417438	0.1898409
1	69417676	0.1898409
1	69417846	0.1898409
1	69418100	0.1898409
1	69418102	0.1898409
1	69418179	0.1898409
1	69418193	0.1898409
1	69418379	0.1628287
1	69418397	0.1898409
1	69418520	0.1828943
1	69418964	0.1898409
1	69419124	0.187791
1	69419369	0.1862186
1	69419527	0.2080296
1	69419604	0.1898409
1	69419708	0.1898409
1	69419954	0.1898409
1	69420074	0.1628287
1	69420106	0.1628287
1	69420118	0.1628287
1	69420137	0.1628287
1	69420145	0.1628287
1	69420184	0.9540231
1	69420395	0.1898409
1	69420403	0.1898409
1	69420409	0.1898409
1	69420416	0.1898409
1	69420481	0.1898409
1	69420703	0.1898409
1	69420827	0.1628287
1	69420894	0.1628287
1	69421104	0.1927575
1	69421225	0.5557704
1	69421406	0.2019607
1	69421451	0.2572662
1	69421604	0.08847392
1	69421729	0.07028117
1	69421736	0.08004622
1	69421739	0.1794423
1	69421787	0.8040503
1	69421816	0.07597568
1	69421889	0.4316372
1	69421902	0.06265003
1	69422036	0.06195693
1	69422152	0.4671086
1	69422165	0.07028117
1	69422242	0.07028117
1	69422415	0.08168867
1	69422524	0.1478458
1	69422580	0.08168867
1	69422665	0.1859094
1	69422676	0.1859094
1	69422787	0.07224899
1	69422813	0.07224899
1	69422865	0.5195133
1	69422921	0.1828943
1	69423280	0.1615897
1	69423312	0.6634714
1	69423599	0.4636208
1	69424165	0.2351365
1	69424318	0.1898409
1	69424789	0.6189468
1	69424997	0.4464495
1	69425043	0.5992215
1	69425238	0.8897228
1	69425288	0.9523976
1	69425306	0.8649664
1	69425361	0.9404695
1	69425513	0.6248115
1	69425514	0.2514044
1	69425602	0.7417207
1	69425763	0.7088659
1	69426197	0.7807848
1	69426421	0.191894
1	69426481	0.6904236
1	69426499	0.2217732
1	69426541	0.6757064
1	69426559	0.6757064
1	69426562	0.6757064
1	69426601	0.3698348
1	69426603	0.8604685
1	69426691	0.6850019
1	69426733	0.5339036
1	69426766	0.2029526
1	69426802	0.2023138
1	69426868	0.6796717
1	69426880	0.5168168
1	69427095	0.46601
1	69427729	0.9118197
1	69427800	0.5369309
1	69434867	0.2017119
1	69434895	0.2151535
1	69434920	0.2055712
1	69434921	0.2941618
1	69435159	0.5722962
1	69435215	0.8117919
1	69435241	0.656698
1	69435247	0.7292588
1	69435827	0.8816388
1	69436551	0.1455236
1	69436553	0.9355193
1	69436554	0.1082943
1	69436575	0.6287984
1	69436589	0.1434919
1	69436680	0.7255501
1	69436720	0.110618
1	69436734	0.5867332
1	69437206	0.6528893
1	69437270	0.2606547
1	69440301	0.6644067
1	69440310	0.7156281
1	69443336	0.2045027
1	69444020	0.3267842
1	69444060	0.538709
1	69444075	0.6461226
1	69444251	0.3881153
1	69444297	0.7004261
1	69444327	0.7368562
1	69444364	0.9941547
1	69444429	0.7834649
1	69448769	0.2836903
1	69448776	0.5251107
1	69448825	0.3052774
1	69448916	0.8184819
1	69448963	0.3612705
1	69448975	0.8538561
1	69448977	0.8538561
1	69449006	0.3339136
1	69449043	0.3612705
1	69449054	0.3612705
1	69449060	0.3612705
1	69449097	0.3310622
1	69449114	0.3006836
1	69449123	0.3087473
1	69449167	0.39927
1	69449180	0.870698
1	69449190	0.8538561
1	69449242	0.2421901
1	69449250	0.2719951
1	69449292	0.6660302
1	69450129	0.9092649
1	69450140	0.9346028
1	69450155	0.5797078
1	69450169	0.600557
1	69450191	0.8853055
1	69450329	0.3109444
1	69450337	0.1901483
1	69450346	0.7874582
1	69450349	0.3050461
1	69450376	0.9367458
1	69450403	0.8904445
1	69450414	0.5293217
1	69450426	0.9632899
1	69450436	0.9632899
1	69450453	0.9118797
1	69450454	0.9118797
1	69450461	0.9692859
1	69450469	0.8871114
1	69450497	0.9692859
1	69450514	0.8640741
1	69450528	0.6942467
1	69450536	0.4475139
1	69450553	0.4935226
1	69450561	0.9841945
1	69450562	0.673496
1	69450577	0.8538561
1	69450585	0.792758
1	69450597	0.8689493
1	69450616	0.4816412
1	69450617	0.4816412
1	69450619	0.9841945
1	69450625	0.4816412
1	69450627	0.9692859
1	69450644	0.3612705
1	69450652	0.8689493
1	69450658	0.7738218
1	69450659	0.2964507
1	69450668	0.8538561
1	69450690	0.8538561
1	69450818	0.1909684
1	69450825	0.4292679
1	69450953	0.581953
1	69451107	0.609827
1	69451110	0.5798074
1	69451115	0.5798074
1	69451171	0.6890512
1	69451181	0.6861225
1	69451216	0.3035627
1	69451738	0.8596499
1	69451912	0.4322128
1	69451959	0.868687
1	69452035	0.8850335
1	69452192	0.9205776
1	69452240	0.5021775
1	69452256	0.7085445
1	69452267	0.6766952
1	69452420	0.2593646
1	69452538	0.6452804
1	69452645	0.7478505
1	69452652	0.6554617
1	69452658	0.6867487
1	69452681	0.7478505
1	69452691	0.7478505
1	69452732	0.8137702
1	69452794	0.6593485
1	69452812	0.6633375
1	69452835	0.3478388
1	69452842	0.7079238
1	69452844	0.7524796
1	69452858	0.7524796
1	69452860	0.4123458
1	69452882	0.7369549
1	69452884	0.7369549
1	69452890	0.4123458
1	69452920	0.7524796
1	69452925	0.8052724
1	69452941	0.7807202
1	69452946	0.3946513
1	69452947	0.7324142
1	69452952	0.8130229
1	69452971	0.7105079
1	69452978	0.81761
1	69452998	0.4075841
1	69453010	0.4075841
1	69453012	0.7478505
1	69453019	0.4075841
1	69453029	0.8548012
1	69453033	0.7043211
1	69453035	0.5565054
1	69453048	0.4508052
1	69453057	0.8041294
1	69453064	0.4508052
1	69453072	0.4508052
1	69453073	0.8041294
1	69453074	0.8041294
1	69453314	0.8380294
1	69453315	0.7987813
1	69453322	0.7641361
1	69453335	0.4449637
1	69453350	0.8083033
1	69453492	0.3590977
1	69453651	0.4244973
1	69453873	0.7166921
1	69453916	0.6974376
1	69454041	0.5977487
1	69454103	0.7051109
1	69454108	0.8470145
1	69454109	0.8415703
1	69454214	0.9813421
1	69454555	0.9925925
1	69454614	0.9658881
1	69455134	0.6560692
1	69455147	0.7185305
1	69455163	0.4594984
1	69455177	0.4524049
1	69455202	0.9056201
1	69455272	0.8629159
1	69455274	0.54013
1	69455281	0.8016331
1	69455288	0.6507781
1	69455309	0.1994029
1	69455315	0.1530828
1	69455328	0.4607126
1	69455337	0.3607297
1	69455343	0.2902837
1	69455345	0.04150233
1	69455349	0.09606574
1	69455354	0.7779197
1	69455356	0.4874467
1	69455378	0.09031106
1	69455382	0.8345494
1	69455385	0.1950255
1	69455392	0.7155363
1	69455393	0.6060741
1	69455399	0.7638654
1	69455408	0.7125502
1	69455415	0.4131989
1	69455419	0.4539964
1	69455430	0.1878147
1	69455436	0.6522433
1	69455439	0.942761
1	69455464	0.9415493
1	69455502	0.8870259
1	69455505	0.3418068
1	69455514	0.5389485
1	69455516	0.8377229
1	69455523	0.7190799
1	69455528	0.8342196
1	69455534	0.4003829
1	69455553	0.7141078
1	69455573	0.9759367
1	69455600	0.368104
1	69455602	0.9271469
1	69455603	0.9998203
1	69455613	0.5106139
1	69455624	0.502149
1	69455630	0.6888423
1	69455651	0.06581316
1	69455663	0.2157241
1	69455678	0.6707559
1	69455681	0.6329377
1	69455685	0.8581199
1	69455686	0.7171792
1	69455689	0.7033461
1	69455703	0.3643901
1	69455709	0.9641913
1	69455721	0.2891518
1	69455735	0.1633443
1	69455740	0.5365923
1	69455752	0.6364287
1	69455753	0.3018616
1	69455759	0.3769495
1	69455771	0.2766352
1	69455786	0.3967807
1	69455802	0.8647148
1	69455808	0.3482096
1	69455814	0.3324045
1	69455821	0.3784321
1	69455824	0.5197012
1	69455831	0.1382534
1	69455837	0.6859413
1	69455846	0.3611511
1	69455854	0.3902296
1	69455863	0.1095984
1	69455882	0.7311475
1	69455890	0.4904451
1	69456326	0.7886399
1	69457248	0.8656966
1	69457381	0.5439979
1	69459759	0.1985944
1	69459766	0.2558318
1	69459933	0.1968253
1	69459981	0.2120944
1	69460290	0.2072377
1	69460318	0.1330885
1	69460484	0.07782529
1	69460494	0.1143949
1	69460499	0.7104178
1	69460503	0.8453344
1	69460759	0.2971789
1	69460862	0.2080691
1	69460872	0.5032861
1	69460961	0.553112
1	69460975	0.2457837
1	69460984	0.2368459
1	69461037	0.7545014
1	69461086	0.2022745
1	69461089	0.480266
1	69461095	0.1284685
1	69461106	0.480266
1	69461113	0.2022745
1	69461117	0.480266
1	69461126	0.2022745
1	69461132	0.7545014
1	69461145	0.480266
1	69461147	0.480266
1	69461165	0.2022745
1	69461172	0.5697198
1	69461257	0.7545014
1	69461272	0.2558318
1	69461310	0.2558318
1	69461326	0.5697198
1	69461360	0.5697198
1	69461426	0.2022745
1	69461448	0.480266
1	69461450	0.2022745
1	69461495	0.5697198
1	69461523	0.2558318
1	69461559	0.5697198
1	69461582	0.5697198
1	69461584	0.5697198
1	69461644	0.2022745
1	69461645	0.2022745
1	69461724	0.5697198
1	69461727	0.1707113
1	69461732	0.2558318
1	69461750	0.2558318
1	69461753	0.5697198
1	69461754	0.5697198
1	69461762	0.5697198
1	69461763	0.2240827
1	69461766	0.2558318
1	69461780	0.5697198
1	69462028	0.0349941
1	69462148	0.02851957
1	69462307	0.02970907
1	69462366	0.03450991
1	69463598	0.09641676
1	69463599	0.1058489
1	69463643	0.07907037
1	69463664	0.06981503
1	69463667	0.06981503
1	69463679	0.06307766
1	69463690	0.07124665
1	69463714	0.07743063
1	69463722	0.1961306
1	69463743	0.1975395
1	69463759	0.0503452
1	69463766	0.06368649
1	69463786	0.1829228
1	69463791	0.06748296
1	69463801	0.07346599
1	69463843	0.06286527
1	69463857	0.04851882
1	69463862	0.0569002
1	69463864	0.0569002
1	69463871	0.07376762
1	69463885	0.06493364
1	69463908	0.1837049
1	69463956	0.07103122
1	69463984	0.07376762
1	69464015	0.07376762
1	69464018	0.07376762
1	69464030	0.06809944
1	69464083	0.2162043
1	69464100	0.03988445
1	69464114	0.05930314
1	69464116	0.0582398
1	69464121	0.05231298
1	69464141	0.04404207
1	69464142	0.05075539
1	69464226	0.1754272
1	69464231	0.8659062
1	69464233	0.09367403
1	69464235	0.09367403
1	69464244	0.1065834
1	69464281	0.3211007
1	69464289	0.7778367
1	69464290	0.8414928
1	69464366	0.09044195
1	69464386	0.09044195
1	69464391	0.1095013
1	69464416	0.07691995
1	69464465	0.09367403
1	69464471	0.09367403
1	69464480	0.08687021
1	69464497	0.07376762
1	69464501	0.09367403
1	69464531	0.07376762
1	69464557	0.07376762
1	69464558	0.07376762
1	69464596	0.09367403
1	69464625	0.07461742
1	69464627	0.1782449
1	69464637	0.1787976
1	69464657	0.1837049
1	69464662	0.07376762
1	69464666	0.1837049
1	69464692	0.09213514
1	69464699	0.220693
1	69464705	0.09213514
1	69464721	0.09213514
1	69464772	0.07376762
1	69464817	0.08687021
1	69464823	0.08687021
1	69464827	0.08255768
1	69464844	0.1577175
1	69464976	0.09367403
1	69465005	0.09367403
1	69465015	0.08687021
1	69465036	0.09367403
1	69465044	0.08929869
1	69465077	0.08871221
1	69465082	0.09564125
1	69465087	0.09367403
1	69465099	0.09564125
1	69465131	0.09564125
1	69465138	0.08871221
1	69465141	0.05065793
1	69465166	0.09564125
1	69465175	0.09564125
1	69465184	0.09564125
1	69465187	0.09367403
1	69465205	0.09367403
1	69465207	0.09367403
1	69465218	0.09367403
1	69465232	0.09367403
1	69465233	0.09367403
1	69465252	0.01135884
1	69465266	0.08043094
1	69465280	0.08881027
1	69465302	0.07281017
1	69465415	0.1830657
1	69465422	0.1830657
1	69465575	0.08929869
1	69465579	0.08929869
1	69465598	0.04952751
1	69465623	0.06442226
1	69465637	0.1058059
1	69465681	0.09367403
1	69465758	0.114717
1	69465842	0.1029617
1	69465844	0.09108748
1	69465855	0.1015039
1	69465866	0.1291059
1	69465876	0.09826769
1	69465936	0.08636075
1	69465943	0.08636075
1	69465972	0.08636075
1	69465993	0.2068412
1	69465994	0.09065497
1	69466002	0.08636075
1	69466011	0.07316276
1	69466013	0.06766785
1	69466027	0.07687692
1	69466032	0.07413624
1	69466077	0.2057396
1	69466099	0.05639298
1	69466119	0.05240531
1	69466120	0.05240531
1	69466138	0.1636705
1	69466140	0.1636705
1	69466154	0.06442977
1	69466162	0.05524231
1	69466163	0.05524231
1	69466164	0.05524231
1	69466169	0.05136069
1	69466200	0.087572
1	69466207	0.04622994
1	69466681	0.04188074
1	69466731	0.03587833
1	69466813	0.03498369
1	69466855	0.09828756
1	69467000	0.02240919
1	69467022	0.2932553
1	69467040	0.09425045
1	69467043	0.09417834
1	69467287	0.03414827
1	69467290	0.08852168
1	69467311	0.07294826
1	69467899	0.1358771
1	69468108	0.2620825
1	69468192	0.1335592
1	69470436	0.08529424
1	69470516	0.19441
1	69470531	0.1339161
1	69470639	0.2332583
1	69471543	0.3122684
1	69471590	0.2421361
1	69471593	0.5345997
1	69471769	0.2505883
1	69471823	0.2505883
1	69472026	0.4480765
1	69472281	0.3122684
1	69473519	0.1183987
1	69473680	0.23337
1	69473785	0.1135377
1	69473930	0.1135377
1	69474691	0.128575
1	69475211	0.1276779
1	69475541	0.1291942
1	69475672	0.1412984
1	69475916	0.1135377
1	69476372	0.09820975
1	69476913	0.2689674
1	69476957	0.1651474
1	69477297	0.1135377
1	69477316	0.2470805
1	69477516	0.1412984
1	69477828	0.1412984
1	69477849	0.128575
1	69477940	0.1311267
1	69477976	0.11823
1	69478025	0.132698
1	69478105	0.1341937
1	69478568	0.108918
1	69478603	0.09379719
1	69478632	0.2370717
1	69478655	0.2422126
1	69478822	0.1135377
1	69480003	0.2470805
1	69480824	0.5967926
1	69480907	0.9760429
1	69480956	0.2905987
1	69481134	0.6207849
1	69481142	0.6775978
1	69482087	0.2494144
1	69484448	0.2619705
1	69484505	0.2619705
1	69484538	0.1611894
1	69484622	0.08599101
1	69484670	0.1406737
1	69484676	0.2152934
1	69484808	0.1406737
1	69485036	0.1134626
1	69485042	0.2183274
1	69485263	0.2149583
1	69485571	0.2619705
1	69485743	0.1950374
1	69485816	0.1605619
1	69485821	0.3062934
1	69486012	0.1605619
1	69486072	0.1571131
1	69487049	0.5804747
1	69488005	0.4981783
1	69488246	0.3397141
1	69489338	0.3397141
1	69490718	0.2695794
1	69490731	0.2695794
1	69491155	0.3397141
1	69491818	0.6014163
1	69493306	0.1343716
1	69493363	0.09003127
1	69493857	0.05266659
1	69494441	0.3208881
1	69494442	0.5838601
1	69494459	0.2646961
1	69494500	0.4005233
1	69494539	0.5376615
1	69494543	0.4491251
1	69494550	0.6224219
1	69494727	0.6035805
1	69494921	0.8349198
1	69494963	0.2559067
1	69495171	0.2186751
1	69496234	0.1955201
1	69496328	0.2265366
1	69496436	0.3066981
1	69496452	0.105686
1	69496819	0.2798684
1	69496930	0.03755271
1	69497089	0.1558273
1	69497285	0.2052003
1	69497392	0.09873294
1	69499154	0.2146437
1	69499343	0.2929706
1	69499495	0.1955201
1	69499886	0.6925875
1	69499944	0.3587438
1	69499951	0.572973
1	69500020	0.5229568
1	69500515	0.6148625
1	69500584	0.381456
1	69501024	0.6076852
1	69501036	0.2099788
1	69501065	0.6839879
1	69501081	0.7666709
1	69501124	0.1472003
1	69501127	0.4683673
1	69501196	0.9118277
1	69501203	0.9160762
1	69501215	0.2613241
1	69501280	0.6915945
1	69501665	0.9014962
1	69501668	0.1210194
1	69501676	0.1210194
1	69501716	0.1210194
1	69501812	0.3478029
1	69501874	0.1709709
1	69502090	0.2169269
1	69502406	0.952975
1	69502559	0.4778049
1	69502700	0.6797631
1	69502771	0.6320417
1	69503306	0.2167244
1	69503349	0.4721676
1	69503394	0.03800467
1	69503448	0.5529419
1	69503457	0.06779987
1	69503954	0.6320417
1	69504097	0.6320417
1	69504139	0.6320417
1	69504194	0.6320417
1	69504232	0.1210194
1	69504424	0.3422303
1	69504702	0.2049655
1	69504806	0.07058145
1	69505017	0.2477184
1	69505558	0.5198901
1	69505908	0.5529419
1	69506178	0.3501981
1	69506888	0.4752076
1	69507174	0.3222053
1	69507630	0.3478029
1	69507645	0.4778049
1	69507736	0.1543914
1	69508158	0.1155299
1	69508568	0.08357694
1	69508604	0.6436879
1	69508608	0.289462
1	69508707	0.1210194
1	69508750	0.3478029
1	69508756	0.3478029
1	69508866	0.1210194
1	69509218	0.2582573
1	69509411	0.3896761
1	69509628	0.5335929
1	69510008	0.1504028
1	69510060	0.1196481
1	69510194	0.1475478
1	69510224	0.3452971
1	69510251	0.9272701
1	69511170	0.1630333
1	69511729	0.2503783
1	69511748	0.2037571
1	69511936	0.2795745
1	69512006	0.3669657
1	69512099	0.2963512
1	69512120	0.3571625
1	69512264	0.03900677
1	69512275	0.1309185
1	69512294	0.06521937
1	69512426	0.1996049
1	69512485	0.1854747
1	69512534	0.3962017
1	69513161	0.3870218
1	69513188	0.2326092
1	69513198	0.4860265
1	69513590	0.4458471
1	69513607	0.1116126
1	69513660	0.2418908
1	69513722	0.3025957
1	69513896	0.148614
1	69514096	0.1895322
1	69514179	0.6856543
1	69514853	0.3708363
1	69514991	0.5122516
1	69515907	0.6165326
1	69516040	0.8810464
1	69516107	0.7227897
1	69516146	0.7348159
1	69516178	0.6535461
1	69516414	0.669319
1	69516450	0.669319
1	69516679	0.5110789
1	69516688	0.4254856
1	69517287	0.7437721
1	69517339	0.7873026
1	69517516	0.5603795
1	69517571	0.8769681
1	69517804	0.8238409
1	69517977	0.5603795
1	69518106	0.7072069
1	69518305	0.9865405
1	69519698	0.7038528
1	69521670	0.7529346
1	69523427	0.8687553
1	69524632	0.6857629
1	69525760	0.8184286
1	69528069	0.8182751
1	69529536	0.9651034
1	69529684	0.7908803
1	69530560	0.9975693
1	69530809	0.1701584
1	69536252	0.7873026
1	69537577	0.4910949
1	69537998	0.9586278
1	69539327	0.8533176
1	69539502	0.8702336
1	69539852	0.7873026
1	69540118	0.9976762
1	69540180	0.9074225
1	69540468	0.8497848
1	69540485	0.8481851
1	69540519	0.8664502
1	69540545	0.8664502
1	69540578	0.8177914
1	69540676	0.8664502
1	69540964	0.8441176
1	69541093	0.7913888
1	69541179	0.8724115
1	69541195	0.7556997
1	69541313	0.8644545
1	69541601	0.7554815
1	69542025	0.936177
1	69542383	0.8505122
1	69542560	0.7902058
1	69542750	0.8530658
1	69542769	0.7586801
1	69542835	0.8265435
1	69542946	0.7233338
1	69543287	0.9333127
1	69543369	0.5505672
1	69544592	0.2772684
1	69544666	0.4921073
1	69545731	0.5701961
1	69546234	0.4921073
1	69546556	0.5874407
1	69547129	0.4197608
1	69549214	0.2772684
1	69550281	0.4921073
1	69551788	0.2772684
1	69553130	0.4239736
1	69553336	0.4915565
1	69553894	0.4032417
1	69557390	0.4157006
1	69560523	0.3514499
1	69560722	0.3821359
1	69560779	0.404666
1	69560976	0.3645547
1	69561137	0.454552
1	69561269	0.2946013
1	69561294	0.3807345
1	69561305	0.404666
1	69561374	0.4157006
1	69561382	0.4157006
1	69561599	0.4087775
1	69561626	0.404666
1	69561934	0.5725337
1	69561981	0.3440134
1	69561997	0.3934067
1	69562011	0.3997408
1	69562017	0.3685462
1	69562116	0.8200946
1	69562137	0.433209
1	69562171	0.406526
1	69562176	0.3346953
1	69562434	0.5938102
1	69562487	0.6192526
1	69562771	0.4087775
1	69562856	0.7681992
1	69562895	0.3341446
1	69562928	0.5917269
1	69567777	0.4391503
1	69570499	0.8928846
1	69570505	0.03578971
1	69570853	0.3317591
1	69571984	0.01903655
1	69571997	0.791468
1	69572008	0.9588584
1	69572039	0.2240801
1	69572101	0.5461227
1	69572128	0.5300769
1	69572273	0.05731666
1	69572274	0.03397176
1	69575562	0.3195347
1	69575612	0.3330691
1	69575674	0.616461
1	69575774	0.3988158
1	69576037	0.6192526
1	69576240	0.6501834
1	69576296	0.3514499
1	69578370	0.3590069
1	69578722	0.6192526
1	69578953	0.3424439
1	69578977	0.6192526
1	69579027	0.4064493
1	69579165	0.3710547
1	69579906	0.2195764
1	69579918	0.3522677
1	69579927	0.162038
1	69580453	0.3989301
1	69583589	0.2599349
1	69584968	0.2566073
1	69589225	0.2566073
1	69590506	0.1760275
1	69591302	0.4624414
1	69591570	0.3058786
1	69592217	0.242195
1	69593924	0.4723785
1	69594153	0.430952
1	69594325	0.2480478
1	69595049	0.2200554
1	69595117	0.2727866
1	69595648	0.4494049
1	69596415	0.2492123
1	69597764	0.7992458
1	69597955	0.2530041
1	69597972	0.9478974
1	69598020	0.04365241
1	69598080	0.1037321
1	69598115	0.3272118
1	69598134	0.9072612
1	69598215	0.009507308
1	69598280	0.6200912
1	69598322	0.5811419
1	69598413	0.3693027
1	69598462	0.5525164
1	69598586	0.02914607
1	69598587	0.7881503
1	69598663	0.1861472
1	69598689	0.8812713
1	69598717	0.2957495
1	69598768	0.1852248
1	69598781	0.03363587
1	69598846	0.04425968
1	69599151	0.721642
1	69599250	0.3512674
1	69599468	0.5379433
1	69599771	0.5169371
1	69599835	0.2352396
1	69599884	0.6902952
1	69599930	0.4744919
1	69599975	0.8082932
1	69600462	0.3182042
1	69600478	0.459466
1	69600584	0.119638
1	69600679	0.7871477
1	69600783	0.08112307
1	69600836	0.7167099
1	69601062	0.07295458
1	69601092	0.4531672
1	69601111	0.03658343
1	69601130	0.2623936
1	69601149	0.724845
1	69601313	0.03358732
1	69601413	0.5127379
1	69601514	0.5850481
1	69601515	0.692045
1	69602138	0.3061434
1	69603647	0.3300657
1	69603901	0.4627341
1	69603947	0.2893703
1	69604667	0.4865764
1	69606663	0.5404107
1	69609171	0.3061434
1	69609255	0.2866284
1	69609288	0.2930538
1	69610006	0.6515256
1	69610064	0.270418
1	69610076	0.8182845
1	69610094	0.5189672
1	69610179	0.5382018
1	69610201	0.4250505
1	69610269	0.2133317
1	69612795	0.3608699
1	69612825	0.4072977
1	69612878	0.4796139
1	69612890	0.4509327
1	69612921	0.4367669
1	69613064	0.4865764
1	69614405	0.4451383
1	69615582	0.8759971
1	69618335	0.764
1	69618611	0.7599491
1	69620468	0.857802
1	69621284	0.4759373
1	69623306	0.5583664
1	69624368	0.6093215
1	69624399	0.224413
1	69624440	0.6768974
1	69626535	0.6093215
1	69626771	0.3945901
1	69626843	0.7352327
1	69627594	0.5055649
1	69627878	0.7232742
1	69628462	0.6396278
1	69628531	0.8829828
1	69629234	0.4617142
1	69629260	0.8356952
1	69629330	0.8816025
1	69629428	0.9527283
1	69629815	0.7866385
1	69629923	0.8485653
1	69629926	0.5204648
1	69629937	0.8485653
1	69629962	0.5204648
1	69629968	0.8485653
1	69629984	0.5204648
1	69629989	0.8485653
1	69630263	0.8829828
1	69630408	0.6093215
1	69631267	0.7037252
1	69631383	0.3900279
1	69632907	0.1651045
1	69635166	0.6093215
1	69635227	0.973647
1	69638773	0.6090999
1	69639261	0.6093215
1	69646158	0.5455021
1	69646456	0.5455021
1	69649750	0.9129909
1	69649902	0.8148924
1	69650029	0.9129909
1	69650175	0.8148924
1	69650213	0.9040738
1	69650312	0.8148924
1	69650352	0.9019069
1	69650451	0.8512792
1	69650623	0.8148924
1	69650769	0.907983
1	69651199	0.9284781
1	69651205	0.9920763
1	69651272	0.9585922
1	69651297	0.9284781
1	69651655	0.9850555
1	69652147	0.9023
1	69652179	0.9681639
1	69652313	0.7992607
1	69652436	0.987782
1	69654330	0.8365031
1	69655252	0.7382639
1	69655754	0.8818537
1	69655804	0.7144494
1	69655808	0.7144494
1	69655813	0.8818537
1	69655900	0.9780786
1	69656186	0.5252916
1	69656538	0.7786682
1	69656613	0.9272281
1	69656806	0.3350329
1	69657014	0.3967076
1	69657024	0.3766749
1	69657287	0.6619111
1	69657477	0.7201184
1	69657523	0.6941213
1	69657818	0.4403898
1	69657877	0.6419551
1	69657912	0.6419551
1	69657941	0.6115822
1	69657967	0.574826
1	69658105	0.574826
1	69658153	0.7002549
1	69658238	0.6148623
1	69658256	0.5415212
1	69658439	0.6726534
1	69658444	0.7201184
1	69658619	0.5883468
1	69658627	0.5883468
1	69658644	0.6148623
1	69658710	0.574826
1	69658761	0.5734125
1	69658827	0.574826
1	69659643	0.6183779
1	69659754	0.6419551
1	69660005	0.574826
1	69660045	0.7088407
1	69660275	0.574826
1	69660328	0.6148623
1	69660472	0.6148623
1	69660737	0.5827779
1	69660761	0.6148623
1	69660781	0.152535
1	69660972	0.8350333
1	69661088	0.6115822
1	69661108	0.6230411
1	69661162	0.6148623
1	69661406	0.6108538
1	69666478	0.4397339
1	69666917	0.4904121
1	69676679	0.540334
1	69679292	0.2080018
1	69679510	0.511096
1	69679531	0.5087495
1	69679604	0.4678274
1	69679622	0.3224284
1	69680211	0.4979782
1	69680881	0.2292563
1	69680886	0.2167517
1	69680893	0.2832372
1	69680894	0.1654951
1	69680900	0.2167517
1	69680908	0.2118856
1	69680940	0.2535436
1	69680947	0.2079928
1	69681082	0.184462
1	69681097	0.4381325
1	69681110	0.2079928
1	69681138	0.3683771
1	69681156	0.3099151
1	69681168	0.3683771
1	69685481	0.8316316
1	69686040	0.1663133
1	69688360	0.378268
1	69689420	0.2079928
1	69689575	0.8646372
1	69692029	0.2535436
1	69693090	0.8890126
1	69693208	0.1872703
1	69693460	0.1872703
1	69693464	0.1668897
1	69693479	0.1872703
1	69693540	0.4307357
1	69693565	0.3652738
1	69693777	0.2785568
1	69694263	0.255437
1	69694370	0.4102893
1	69694371	0.6907324
1	69694478	0.08342681
1	69695028	0.1671509
1	69695324	0.2659254
1	69695346	0.654542
1	69695360	0.2899376
1	69695386	0.4267472
1	69695408	0.6227032
1	69695591	0.5895259
1	69695795	0.6986232
1	69695802	0.5034462
1	69695804	0.4901844
1	69695816	0.2881928
1	69695966	0.7073649
1	69696036	0.7073649
1	69696117	0.8040985
1	69696255	0.8544159
1	69696449	0.7073649
1	69696450	0.7073649
1	69696462	0.7073649
1	69696508	0.7073649
1	69696510	0.7073649
1	69696511	0.2217617
1	69696548	0.6344255
1	69696563	0.6344255
1	69696584	0.4822372
1	69696589	0.7073649
1	69696650	0.9964776
1	69696699	0.6246016
1	69696846	0.6732338
1	69696869	0.7117325
1	69696873	0.2293475
1	69696876	0.7117325
1	69696948	0.7028663
1	69696992	0.6909745
1	69696994	0.2578856
1	69697023	0.7209481
1	69697043	0.7411598
1	69697068	0.7411598
1	69697087	0.7411598
1	69697090	0.4595027
1	69697108	0.7354134
1	69697140	0.7015194
1	69697160	0.6455758
1	69697224	0.6551406
1	69697279	0.7150857
1	69697348	0.7015194
1	69697349	0.7150857
1	69697376	0.7382536
1	69697403	0.7073649
1	69697445	0.6344255
1	69697446	0.7073649
1	69697478	0.7411598
1	69697515	0.7411598
1	69697518	0.7411598
1	69697572	0.7411598
1	69697598	0.6955093
1	69697615	0.7073649
1	69697651	0.9064994
1	69697662	0.6344255
1	69697673	0.7073649
1	69697733	0.7073649
1	69697772	0.7073649
1	69697805	0.7073649
1	69697814	0.6344255
1	69698026	0.4501956
1	69698394	0.2217617
1	69698395	0.1645518
1	69698460	0.5864256
1	69698591	0.2405604
1	69698634	0.2405604
1	69698829	0.7385716
1	69699394	0.3724475
1	69699413	0.1706968
1	69699422	0.3513339
1	69699460	0.1506225
1	69699461	0.330592
1	69699553	0.3997954
1	69699571	0.3997954
1	69699589	0.3997954
1	69699599	0.3997954
1	69699847	0.5230013
1	69700001	0.2209228
1	69700095	0.3777519
1	69700235	0.1774114
1	69700874	0.3777519
1	69701050	0.2217617
1	69701087	0.1774114
1	69701155	0.3777519
1	69701242	0.3777519
1	69701680	0.3777519
1	69701798	0.3777519
1	69701835	0.1774114
1	69702277	0.1774114
1	69702343	0.3209101
1	69702348	0.3209101
1	69702384	0.2714308
1	69702400	0.4973853
1	69702411	0.2714308
1	69702459	0.2526961
1	69702470	0.6657702
1	69702569	0.2673745
1	69702602	0.5371131
1	69702612	0.2888188
1	69702657	0.5676544
1	69702678	0.1613241
1	69702690	0.2374139
1	69702794	0.1760785
1	69702818	0.09982078
1	69702928	0.3709776
1	69702945	0.3474703
1	69702947	0.353101
1	69702974	0.3270948
1	69704340	0.4046732
1	69704350	0.1765212
1	69704362	0.3777612
1	69704368	0.2171687
1	69704458	0.1765212
1	69704474	0.3064936
1	69704491	0.5687641
1	69704507	0.2240815
1	69704510	0.4517767
1	69704515	0.2240815
1	69704572	0.3777612
1	69704574	0.1765212
1	69704595	0.1636258
1	69704607	0.1636258
1	69704609	0.3549282
1	69704621	0.492902
1	69704631	0.1436971
1	69704651	0.1636258
1	69704656	0.5687641
1	69704658	0.3777612
1	69704666	0.3245468
1	69704671	0.3777612
1	69704703	0.3777612
1	69704719	0.1765212
1	69704751	0.2171687
1	69704752	0.2171687
1	69704770	0.1906173
1	69704790	0.2171687
1	69704831	0.2171687
1	69704871	0.2171687
1	69704883	0.2171687
1	69705267	0.179603
1	69705721	0.3777612
1	69705723	0.6050677
1	69705741	0.3777612
1	69705755	0.1765212
1	69705805	0.3777612
1	69705816	0.1765212
1	69705844	0.3777612
1	69705861	0.3777612
1	69705966	0.1774114
1	69706050	0.3777519
1	69706061	0.1774114
1	69706097	0.3828141
1	69706109	0.6320052
1	69706161	0.1188305
1	69706175	0.1620587
1	69706192	0.3418969
1	69706204	0.3049363
1	69706431	0.2392989
1	69706433	0.2232812
1	69706441	0.2232912
1	69706446	0.3414543
1	69706449	0.2174555
1	69706456	0.2174555
1	69706459	0.364993
1	69706509	0.3902177
1	69706560	0.1589785
1	69706561	0.1589785
1	69706571	0.3649129
1	69706916	0.5767204
1	69706926	0.607025
1	69706943	0.4878535
1	69707899	0.2597135
1	69707924	0.5263482
1	69707929	0.2597135
1	69708064	0.3279883
1	69708229	0.2597135
1	69708234	0.2070504
1	69708264	0.2597135
1	69708405	0.3648186
1	69708414	0.2597135
1	69708749	0.2184905
1	69709008	0.06519789
1	69709050	0.192011
1	69709069	0.1434217
1	69709075	0.03078302
1	69709204	0.007629001
1	69709218	0.09475103
1	69709294	0.0548746
1	69709328	0.1135744
1	69709354	0.7444382
1	69709391	0.4037031
1	69710384	0.3915804
1	69712128	0.2776463
1	69712397	0.2597135
1	69712843	0.2597135
1	69715042	0.7391803
1	69717665	0.5531481
1	69718204	0.2597135
1	69721276	0.7391803
1	69722414	0.7073649
1	69723015	0.9734391
1	69726690	0.6082177
1	69727062	0.7391803
1	69727179	0.3138188
1	69727450	0.2597135
1	69727952	0.6460375
1	69727985	0.5036714
1	69729368	0.2076329
1	69730889	0.2597135
1	69731870	0.2597135
1	69733168	0.593742
1	69733189	0.5065457
1	69733201	0.5588025
1	69733267	0.6692679
1	69733600	0.572511
1	69733861	0.3517605
1	69734076	0.3768659
1	69734182	0.3866454
1	69734193	0.3627116
1	69734195	0.3466513
1	69734201	0.3866454
1	69734203	0.660101
1	69734221	0.4007529
1	69734231	0.6782119
1	69734240	0.3768659
1	69734265	0.3768659
1	69734290	0.3209713
1	69734300	0.3209713
1	69734317	0.3209713
1	69734321	0.3768659
1	69734354	0.3768659
1	69734368	0.6460375
1	69734378	0.3768659
1	69734455	0.6460375
1	69734470	0.3768659
1	69734473	0.6460375
1	69734539	0.6460375
1	69734567	0.6460375
1	69734601	0.6460375
1	69734618	0.4498227
1	69734644	0.5700913
1	69734780	0.6460375
1	69734808	0.3768659
1	69734838	0.6782119
1	69734842	0.4007529
1	69734853	0.6782119
1	69734908	0.6009257
1	69734933	0.3428414
1	69734936	0.3428414
1	69734942	0.3428414
1	69734997	0.4007529
1	69735004	0.4007529
1	69735019	0.6613632
1	69735020	0.3887596
1	69735025	0.3612695
1	69735034	0.3768659
1	69735039	0.6460375
1	69735041	0.6460375
1	69735046	0.6460375
1	69735067	0.6460375
1	69735088	0.6460375
1	69735125	0.5700913
1	69735143	0.3209713
1	69735151	0.5700913
1	69735162	0.3209713
1	69735173	0.5700913
1	69735209	0.3209713
1	69735253	0.6460375
1	69735351	0.7366189
1	69735399	0.7700995
1	69735409	0.3209713
1	69735435	0.5700913
1	69735470	0.3584107
1	69735762	0.3517605
1	69735773	0.6460375
1	69735817	0.6460375
1	69735848	0.6460375
1	69735886	0.4691861
1	69735890	0.3768659
1	69735904	0.6460375
1	69735910	0.6460375
1	69735939	0.6460375
1	69735958	0.3768659
1	69735984	0.3768659
1	69736015	0.3768659
1	69736018	0.2597135
1	69736022	0.7031777
1	69736024	0.3517605
1	69736031	0.3517605
1	69736060	0.3768659
1	69736063	0.6460375
1	69736076	0.6119273
1	69736089	0.3517605
1	69736105	0.6119273
1	69736151	0.7093755
1	69736174	0.3768659
1	69736179	0.3768659
1	69736187	0.4146129
1	69736189	0.6460375
1	69736193	0.6460375
1	69736226	0.3768659
1	69736248	0.6460375
1	69736255	0.6460375
1	69736263	0.6460375
1	69736268	0.6460375
1	69736271	0.6460375
1	69736305	0.3517605
1	69736310	0.6119273
1	69736328	0.3160314
1	69736379	0.4544437
1	69736386	0.3768659
1	69736387	0.6460375
1	69736412	0.6460375
1	69736414	0.6460375
1	69736467	0.3768659
1	69736471	0.3768659
1	69736486	0.3209713
1	69736506	0.6460375
1	69736526	0.4007529
1	69736554	0.3768659
1	69736568	0.6460375
1	69736633	0.3768659
1	69736647	0.6460375
1	69736658	0.3768659
1	69736672	0.6460375
1	69736700	0.6460375
1	69736702	0.6460375
1	69736809	0.6499571
1	69736817	0.6119273
1	69736818	0.6119273
1	69736821	0.6119273
1	69736848	0.6460375
1	69736930	0.4544437
1	69736934	0.6460375
1	69737010	0.3768659
1	69737061	0.6460375
1	69737162	0.3768659
1	69737187	0.6460375
1	69737195	0.3768659
1	69737218	0.3768659
1	69737263	0.6460375
1	69737314	0.3768659
1	69737317	0.3768659
1	69737333	0.5914202
1	69737351	0.3768659
1	69737378	0.3768659
1	69737431	0.3370011
1	69737442	0.5575825
1	69737485	0.3768659
1	69737489	0.6460375
1	69737493	0.6460375
1	69737502	0.3242406
1	69737554	0.3653568
1	69737558	0.3768659
1	69737585	0.3370011
1	69737588	0.5914202
1	69737593	0.5914202
1	69737597	0.3370011
1	69737606	0.5914202
1	69737624	0.2991799
1	69737650	0.2473252
1	69737653	0.231595
1	69737659	0.5199899
1	69737669	0.2860373
1	69737703	0.428695
1	69737709	0.7117605
1	69737723	0.2770502
1	69741068	0.3281032
1	69741092	0.5445683
1	69741106	0.4341832
1	69741199	0.3090566
1	69741201	0.5514846
1	69741221	0.4118776
1	69741222	0.6510991
1	69741226	0.5657342
1	69741227	0.586491
1	69741269	0.3177023
1	69741273	0.5539959
1	69741274	0.3094793
1	69741282	0.3631774
1	69741284	0.6281172
1	69741294	0.6049778
1	69741302	0.2985299
1	69741309	0.6460375
1	69741310	0.3768659
1	69741316	0.6460375
1	69741336	0.6460375
1	69741350	0.3768659
1	69741380	0.4174458
1	69741407	0.3101696
1	69741410	0.3101696
1	69741411	0.5541711
1	69741457	0.6460375
1	69741460	0.4544437
1	69741480	0.6460375
1	69741486	0.3768659
1	69741535	0.3768659
1	69741546	0.3768659
1	69741558	0.3614338
1	69741636	0.6460375
1	69741671	0.6460375
1	69741693	0.6460375
1	69741722	0.4412831
1	69741729	0.6335086
1	69741741	0.6460375
1	69741748	0.3768659
1	69741845	0.6460375
1	69741874	0.6460375
1	69741897	0.6460375
1	69741909	0.6249078
1	69741996	0.6119273
1	69742039	0.64325
1	69742041	0.64325
1	69742051	0.6916496
1	69742208	0.6782119
1	69742218	0.6782119
1	69742223	0.6782119
1	69742226	0.4007529
1	69742240	0.6782119
1	69742255	0.3195074
1	69742258	0.6150583
1	69742262	0.6150583
1	69742279	0.2270804
1	69742402	0.6460375
1	69742462	0.3768659
1	69742470	0.6460375
1	69742569	0.3381648
1	69742600	0.5946349
1	69742630	0.3750495
1	69742645	0.5946349
1	69742658	0.6481957
1	69742663	0.711976
1	69742701	0.6195229
1	69742810	0.5796835
1	69742822	0.4503579
1	69742918	0.6460375
1	69742921	0.6460375
1	69743853	0.3411948
1	69743902	0.4700296
1	69744283	0.343401
1	69744416	0.6007013
1	69744748	0.9664303
1	69744752	0.401642
1	69744767	0.8137925
1	69744908	0.6382221
1	69744917	0.9506903
1	69744924	0.7709444
1	69744938	0.4394946
1	69744958	0.7336006
1	69744966	0.7320516
1	69744972	0.7320516
1	69745013	0.6566167
1	69745023	0.6460375
1	69745031	0.6460375
1	69745042	0.3768659
1	69745064	0.5700913
1	69745075	0.5700913
1	69745076	0.5700913
1	69745117	0.6460375
1	69745118	0.6460375
1	69745123	0.6460375
1	69745148	0.6782119
1	69745150	0.6782119
1	69745197	0.6460375
1	69745198	0.6460375
1	69745229	0.4007529
1	69745277	0.6782119
1	69745294	0.6460375
1	69745381	0.853364
1	69745382	0.7091325
1	69745383	0.741959
1	69745386	0.9176259
1	69753495	0.657923
1	69753542	0.6365206
1	69753544	0.6365206
1	69753574	0.6275934
1	69753623	0.7927954
1	69753673	0.04924094
1	69753803	0.5703113
1	69754539	0.002675698
1	69754543	0.6059492
1	69754578	0.07309483
1	69754582	0.4800218
1	69754625	0.06471121
1	69754643	0.7597842
1	69754893	0.001034039
1	69754900	0.03673252
1	69754903	0.001227789
1	69754930	0.08361254
1	69754940	0.1393129
1	69754966	0.1003803
1	69754968	0.005184366
1	69756721	0.9832484
1	69756752	0.3506749
1	69756785	0.6423862
1	69757031	0.8201096
1	69758785	0.2542845
1	69758884	0.3273621
1	69761104	0.04462411
1	69766092	0.20007
1	69766093	0.2059871
1	69766148	0.4170221
1	69766193	0.9586325
1	69766198	0.7718533
1	69766231	0.6612994
1	69766248	0.4576018
1	69766249	0.3244971
1	69766266	0.9412488
1	69766288	0.7869356
1	69766298	0.1237006
1	69766365	0.1237515
1	69766393	0.2532036
1	69767744	0.5585353
1	69767747	0.9374494
1	69767754	0.4836124
1	69767765	0.8528252
1	69767776	0.7631882
1	69767777	0.4847041
1	69767789	0.6868873
1	69767795	0.6464502
1	69767808	0.3333952
1	69767810	0.6290394
1	69770022	0.9438649
1	69770045	0.8751936
1	69770051	0.76626
1	69770075	0.5881669
1	69770114	0.402327
1	69770126	0.4497394
1	69770239	0.7255091
1	69770241	0.7255091
1	69770259	0.6385119
1	69770268	0.7255091
1	69770390	0.6281172
1	69770406	0.660101
1	69770411	0.660101
1	69770413	0.660101
1	69770419	0.6782119
1	69770430	0.6782119
1	69770442	0.6782119
1	69770453	0.6460375
1	69770527	0.7622462
1	69770543	0.5908258
1	69770550	0.7816594
1	69770562	0.1300561
1	69770626	0.7466186
1	69770632	0.5530393
1	69770642	0.6166185
1	69772209	0.4902435
1	69772962	0.1184487
1	69773141	0.387809
1	69773679	0.1521602
1	69773797	0.1342314
1	69773916	0.1521602
1	69774799	0.3179763
1	69774874	0.3108605
1	69775297	0.1863807
1	69775315	0.1617965
1	69776202	0.493313
1	69776520	0.493313
1	69776551	0.1617965
1	69776712	0.1617965
1	69777461	0.24011
1	69777936	0.2372528
1	69778298	0.4538563
1	69778972	0.3075044
1	69791163	0.1015225
1	69791386	0.2668865
1	69791594	0.3680232
1	69792180	0.1371148
1	69792295	0.3680232
1	69793043	0.3680232
1	69793228	0.1651469
1	69793569	0.2921319
1	69794172	0.1261452
1	69794515	0.342788
1	69795074	0.1208926
1	69795511	0.2431091
1	69795846	0.1651696
1	69795849	0.1651696
1	69796632	0.2035547
1	69797149	0.2243072
1	69797249	0.3701311
1	69797479	0.09023023
1	69797489	0.2680225
1	69797529	0.1454009
1	69797592	0.3007146
1	69797605	0.7421657
1	69797652	0.352733
1	69797661	0.5850298
1	69797677	0.9815177
1	69797739	0.4605208
1	69797820	0.6090934
1	69797963	0.9724299
1	69798025	0.4882935
1	69798055	0.9667293
1	69798221	0.3747005
1	69798239	0.5690751
1	69798262	0.55464
1	69798308	0.55464
1	69798354	0.3266994
1	69798386	0.3207019
1	69798422	0.5920823
1	69798453	0.6412654
1	69798539	0.3266994
1	69798550	0.5920823
1	69798564	0.5920823
1	69798567	0.5920823
1	69798971	0.4555287
1	69798981	0.415209
1	69799000	0.2465641
1	69799031	0.4743476
1	69799049	0.4743476
1	69799071	0.2074113
1	69799284	0.2278812
1	69799304	0.2861824
1	69799438	0.2403932
1	69799627	0.395182
1	69799653	0.2403932
1	69799706	0.2403932
1	69799730	0.2403932
1	69799845	0.387489
1	69799953	0.4744194
1	69799969	0.2403932
1	69800178	0.5129206
1	69800199	0.5446907
1	69800227	0.2900888
1	69800261	0.5129206
1	69800274	0.2900888
1	69800354	0.4437558
1	69800366	0.2415162
1	69800424	0.2630719
1	69800457	0.7268717
1	69800551	0.4437558
1	69800601	0.4437558
1	69800614	0.4437558
1	69800615	0.4437558
1	69800616	0.4437558
1	69800620	0.4437558
1	69800630	0.3570393
1	69800650	0.4148707
1	69800722	0.4437558
1	69800765	0.4437558
1	69800924	0.4437558
1	69800947	0.4437558
1	69800967	0.2403932
1	69801038	0.4437558
1	69801066	0.2403932
1	69801081	0.4437558
1	69801115	0.4437558
1	69801119	0.4437558
1	69801129	0.4437558
1	69801261	0.387489
1	69801288	0.4437558
1	69801350	0.2403932
1	69801433	0.2403932
1	69801502	0.2403932
1	69801605	0.4437558
1	69801689	0.2630719
1	69801700	0.4744194
1	69801723	0.2403932
1	69801958	0.1560586
1	69801973	0.515425
1	69801990	0.2574929
1	69802030	0.5617953
1	69802058	0.4744194
1	69802172	0.1680308
1	69802199	0.3210845
1	69802219	0.3111584
1	69802291	0.3801996
1	69802542	0.3960429
1	69802543	0.3376171
1	69802584	0.2465568
1	69802780	0.7122347
1	69802803	0.8291558
1	69803382	0.5039759
1	69803567	0.4935977
1	69803670	0.5163888
1	69803671	0.4741178
1	69803672	0.4741178
1	69803673	0.5163888
1	69804218	0.782813
1	69804222	0.2982795
1	69804253	0.924871
1	69804343	0.9677142
1	69804475	0.4317105
1	69804931	0.3085654
1	69805356	0.5325356
1	69805415	0.6665303
1	69805464	0.1956055
1	69805519	0.3042275
1	69805538	0.2963518
1	69806672	0.5640572
1	69807553	0.370018
1	69809350	0.4055889
1	69809462	0.4723217
1	69809549	0.7167012
1	69809552	0.7229974
1	69809556	0.3371501
1	69809558	0.7229974
1	69809630	0.3479994
1	69809636	0.3074382
1	69809651	0.3479994
1	69809695	0.5875045
1	69809797	0.2203868
1	69810046	0.3452224
1	69810082	0.3613668
1	69810156	0.1381632
1	69810188	0.2902623
1	69810194	0.2902623
1	69810243	0.2647141
1	69810294	0.1621039
1	69810311	0.1621039
1	69810312	0.1621039
1	69810317	0.3551159
1	69810432	0.3955688
1	69810457	0.1856718
1	69810483	0.8177244
1	69810527	0.1488102
1	69810528	0.1406226
1	69810541	0.1488102
1	69810555	0.1775668
1	69810570	0.2399965
1	69810685	0.2140921
1	69811129	0.4281383
1	69811146	0.224497
1	69811167	0.4281383
1	69812081	0.992086
1	69812423	0.8813828
1	69812979	0.3490658
1	69813202	0.3408163
1	69813836	0.4147476
1	69814570	0.6897828
1	69815816	0.3907779
1	69815823	0.3907779
1	69816234	0.8584207
1	69816274	0.4147476
1	69820346	0.8456926
1	69820646	0.6715026
1	69820672	0.3657922
1	69820676	0.6715026
1	69820682	0.6863457
1	69820689	0.3657922
1	69820713	0.3512338
1	69821277	0.3839749
1	69821333	0.7455993
1	69821378	0.6628029
1	69821385	0.3399371
1	69821405	0.6771503
1	69821456	0.3002364
1	69821466	0.3907779
1	69821599	0.3490658
1	69821625	0.8584207
1	69822060	0.4147476
1	69822433	0.2761872
1	69822446	0.5194478
1	69822671	0.7662638
1	69823716	0.4451844
1	69824260	0.269209
1	69824280	0.3269277
1	69824545	0.3336218
1	69824603	0.3907779
1	69824760	0.2414679
1	69834095	0.9128147
1	69834908	0.5933624
1	69835917	0.6281145
1	69838708	0.3878839
1	69838830	0.8055967
1	69838974	0.4355664
1	69839264	0.406547
1	69839293	0.3117628
1	69839408	0.7278131
1	69839414	0.3886762
1	69839460	0.6897828
1	69839496	0.3490658
1	69839534	0.3490658
1	69840219	0.8933416
1	69840324	0.7437361
1	69840447	0.4623912
1	69840464	0.5942501
1	69840522	0.5680569
1	69840577	0.4147476
1	69840865	0.7278131
1	69840924	0.4147476
1	69841172	0.3521443
1	69841313	0.2429975
1	69841425	0.269209
1	69843134	0.3907779
1	69843168	0.9788055
1	69843630	0.3026075
1	69843956	0.9788055
1	69844010	0.3907779
1	69844571	0.9788055
1	69845595	0.39514
1	69845618	0.8700053
1	69845694	0.4659554
1	69845834	0.3856411
1	69845848	0.9788055
1	69845895	0.3280121
1	69845935	0.3490658
1	69845944	0.4483904
1	69846015	0.4147476
1	69846254	0.9774276
1	69846500	0.2444829
1	69846783	0.5946788
1	69846834	0.8062575
1	69846884	0.3490658
1	69846920	0.8584207
1	69849727	0.5316507
1	69850716	0.8754438
1	69850993	0.4922682
1	69851140	0.3490658
1	69851177	0.8584207
1	69851299	0.8584207
1	69851344	0.5806658
1	69851356	0.9264977
1	69851888	0.4871079
1	69852162	0.4019152
1	69852193	0.9628303
1	69852194	0.9628303
1	69852237	0.4269728
1	69852393	0.4645486
1	69852620	0.3490658
1	69853620	0.9774276
1	69854740	0.7424105
1	69854792	0.7366085
1	69855205	0.7512884
1	69855351	0.5573157
1	69855534	0.5612571
1	69855725	0.8704781
1	69855762	0.8264625
1	69855791	0.8264625
1	69855804	0.3907779
1	69855861	0.8731067
1	69855879	0.3805325
1	69855886	0.3805325
1	69856031	0.6506668
1	69856281	0.8394547
1	69856551	0.5994011
1	69856606	0.3490658
1	69856732	0.677294
1	69857587	0.3528741
1	69858337	0.9443172
1	69859603	0.6793022
1	69860483	0.9443172
1	69861120	0.3168348
1	69861541	0.9443172
1	69861549	0.795826
1	69862063	0.795826
1	69863814	0.9031592
1	69863848	0.9055869
1	69865241	0.8310514
1	69865261	0.5961669
1	69865290	0.8545379
1	69865297	0.9009962
1	69865299	0.8530565
1	69865325	0.8004802
1	69865327	0.8750699
1	69865338	0.842328
1	69866807	0.6344143
1	69867264	0.3611287
1	69867268	0.4897438
1	69868178	0.3749092
1	69868460	0.6462825
1	69868461	0.6462825
1	69868487	0.8789112
1	69868516	0.7778154
1	69868568	0.8510971
1	69869024	0.8452214
1	69869425	0.6873871
1	69869429	0.8353219
1	69869443	0.696241
1	69869558	0.7335414
1	69869611	0.6178632
1	69869641	0.947524
1	69869678	0.6491851
1	69869718	0.7179119
1	69869892	0.9152338
1	69869948	0.3249962
1	69870052	0.423105
1	69870060	0.4627214
1	69870063	0.8427021
1	69870071	0.4856952
1	69870081	0.9964788
1	69870110	0.5512133
1	69870131	0.4524703
1	69870135	0.4524703
1	69870136	0.3200105
1	69870193	0.3862226
1	69870197	0.4158662
1	69870264	0.6698682
1	69870293	0.4042009
1	69870305	0.7760979
1	69870332	0.673315
1	69870368	0.9251681
1	69870392	0.8521431
1	69870583	0.7953213
1	69870588	0.8978341
1	69870642	0.6083641
1	69870779	0.6847206
1	69870783	0.6910897
1	69870837	0.1314127
1	69870886	0.855884
1	69870896	0.3687214
1	69871017	0.107801
1	69871041	0.2559546
1	69871091	0.5932957
1	69871177	0.4761609
1	69871183	0.8095686
1	69871206	0.3633555
1	69871221	0.2359135
1	69871237	0.4319361
1	69871239	0.486654
1	69871251	0.2531008
1	69871296	0.3508194
1	69871353	0.3331032
1	69871387	0.4702026
1	69871394	0.5262167
1	69871453	0.6191028
1	69871561	0.2419557
1	69871648	0.4930265
1	69874710	0.263384
1	69874743	0.1729828
1	69874746	0.1729828
1	69874791	0.2127168
1	69874843	0.2541411
1	69874845	0.1722302
1	69874856	0.177828
1	69875276	0.1726391
1	69877385	0.4122785
1	69877461	0.4319525
1	69877507	0.2912308
1	69877585	0.3510875
1	69877612	0.3510875
1	69877639	0.3510875
1	69877647	0.3510875
1	69877649	0.3510875
1	69877663	0.3510875
1	69877672	0.1622872
1	69877693	0.2990999
1	69877703	0.2460693
1	69877721	0.3510875
1	69877762	0.3510875
1	69877774	0.2775796
1	69877775	0.1893721
1	69877794	0.1622872
1	69877805	0.1622872
1	69877813	0.1622872
1	69877814	0.1622872
1	69877823	0.1622872
1	69877836	0.1380901
1	69877904	0.2166167
1	69877906	0.1622872
1	69877912	0.1622872
1	69878002	0.2163486
1	69878041	0.1622872
1	69878065	0.1306314
1	69878088	0.1306314
1	69878136	0.1622872
1	69878145	0.2704966
1	69878161	0.3321757
1	69878208	0.2002955
1	69878210	0.2002955
1	69878213	0.4147469
1	69878226	0.2002955
1	69878274	0.2002955
1	69878278	0.2290128
1	69878287	0.2002955
1	69878295	0.1700457
1	69879227	0.1820036
1	69879269	0.2460693
1	69879323	0.3510875
1	69879406	0.4083379
1	69879424	0.195701
1	69879425	0.4083379
1	69879453	0.4083379
1	69879501	0.3293703
1	69879792	0.4802491
1	69879895	0.2776737
1	69879983	0.2715299
1	69880228	0.2041564
1	69880260	0.3101053
1	69880334	0.3919943
1	69880373	0.207266
1	69880394	0.4902165
1	69880395	0.4902165
1	69880410	0.4916547
1	69880419	0.4402378
1	69880682	0.3949897
1	69880688	0.1896607
1	69880704	0.3949897
1	69880706	0.3949897
1	69880716	0.1896607
1	69881138	0.3431446
1	69881140	0.3732457
1	69881151	0.3490605
1	69881185	0.3245129
1	69881198	0.3083225
1	69881223	0.3782714
1	69881226	0.6170063
1	69881236	0.3455333
1	69881328	0.1883865
1	69881330	0.1883865
1	69881334	0.3919943
1	69881404	0.8338481
1	69881416	0.2300573
1	69881420	0.4588152
1	69881456	0.3030732
1	69881467	0.4588152
1	69881632	0.3919943
1	69881758	0.2300573
1	69881771	0.4588152
1	69881840	0.4304426
1	69881851	0.4304426
1	69881926	0.3919943
1	69882064	0.3564806
1	69882683	0.3364488
1	69882743	0.1822847
1	69882768	0.3228459
1	69882821	0.3213993
1	69882827	0.3213993
1	69882835	0.1883865
1	69882886	0.3919943
1	69882896	0.3919943
1	69882957	0.3228459
1	69883004	0.3228459
1	69883013	0.147748
1	69883036	0.3126741
1	69883073	0.3919943
1	69883105	0.3919943
1	69883114	0.1883865
1	69883129	0.3919943
1	69883138	0.1883865
1	69883148	0.3919943
1	69883154	0.3919943
1	69883216	0.1883865
1	69883265	0.3919943
1	69883267	0.1883865
1	69883273	0.3919943
1	69883394	0.3919943
1	69883406	0.3919943
1	69883448	0.3919943
1	69883493	0.1821919
1	69883507	0.1883865
1	69883523	0.4908132
1	69883576	0.4055504
1	69883666	0.2854246
1	69883717	0.3919943
1	69883784	0.4036358
1	69883851	0.1883865
1	69883905	0.4055504
1	69883906	0.4055504
1	69883925	0.4055504
1	69884032	0.3919943
1	69884212	0.1883865
1	69884227	0.1883865
1	69884391	0.3228459
1	69884421	0.3919943
1	69884425	0.1883865
1	69884527	0.3919943
1	69884642	0.3547347
1	69884665	0.3919943
1	69884687	0.1883865
1	69884697	0.1883865
1	69884734	0.3919943
1	69884768	0.3919943
1	69884862	0.3617851
1	69885026	0.1883865
1	69885084	0.3126741
1	69885093	0.3919943
1	69885108	0.1883865
1	69885216	0.4201452
1	69885291	0.1883865
1	69885312	0.147748
1	69885366	0.3039408
1	69885416	0.4304128
1	69885504	0.3919943
1	69885571	0.4284184
1	69885606	0.4284184
1	69885623	0.4284184
1	69885648	0.4284184
1	69885654	0.2095098
1	69885786	0.4253313
1	69885857	0.2339298
1	69885865	0.3675452
1	69885866	0.3675452
1	69885880	0.1736129
1	69885895	0.2031262
1	69885942	0.147748
1	69885947	0.3228459
1	69885952	0.147748
1	69885992	0.3919943
1	69886001	0.3919943
1	69886025	0.4791106
1	69886125	0.2747694
1	69886136	0.6000113
1	69886206	0.3228459
1	69886228	0.1883865
1	69886243	0.3228459
1	69886456	0.3228459
1	69886465	0.3228459
1	69886477	0.3919943
1	69886487	0.3919943
1	69886531	0.3919943
1	69886617	0.3792439
1	69886670	0.3919943
1	69886682	0.3228459
1	69886689	0.1954608
1	69886758	0.1883865
1	69886763	0.4473255
1	69886773	0.3919943
1	69886836	0.3919943
1	69886886	0.6070356
1	69886891	0.647246
1	69886975	0.3023412
1	69886990	0.2917633
1	69887901	0.5022874
1	69887941	0.4461535
1	69887978	0.270193
1	69888067	0.2982325
1	69888073	0.4744426
1	69888110	0.3737871
1	69888140	0.2892156
1	69888158	0.1656315
1	69888196	0.4754457
1	69888308	0.2824965
1	69888318	0.2571834
1	69888365	0.3222314
1	69888416	0.4550559
1	69888435	0.3251582
1	69888438	0.2718596
1	69888457	0.5419171
1	69888466	0.6084206
1	69888470	0.6507269
1	69890620	0.3919943
1	69890625	0.5129341
1	69890668	0.9398307
1	69890676	0.8884357
1	69890683	0.2930188
1	69890819	0.4049193
1	69890846	0.4351781
1	69890856	0.3616721
1	69890974	0.178761
1	69890975	0.4828108
1	69891008	0.2962542
1	69891017	0.44951
1	69891029	0.3691197
1	69891034	0.4362496
1	69894488	0.3055194
1	69894520	0.4311053
1	69894543	0.2590513
1	69894583	0.466731
1	69894661	0.3919943
1	69894679	0.08177535
1	69894695	0.6320764
1	69894721	0.4997179
1	69894743	0.4588152
1	69894762	0.2203181
1	69894794	0.4267002
1	69894845	0.4898144
1	69894850	0.4709243
1	69894862	0.3683891
1	69894882	0.4157862
1	69894896	0.3667152
1	69894943	0.3785651
1	69894948	0.4763319
1	69895315	0.2974228
1	69895384	0.3635714
1	69895399	0.3919943
1	69895437	0.1927424
1	69895578	0.2843187
1	69895737	0.3919943
1	69895814	0.1883865
1	69895847	0.3919943
1	69895857	0.1883865
1	69895940	0.2060259
1	69896234	0.4713881
1	69896296	0.147748
1	69896378	0.4291598
1	69896458	0.5051237
1	69896521	0.568986
1	69896522	0.6197955
1	69896524	0.568986
1	69896532	0.228207
1	69896760	0.4127228
1	69896790	0.383256
1	69896797	0.1813236
1	69896831	0.4534862
1	69896844	0.4251221
1	69896849	0.3343711
1	69896857	0.3330351
1	69896859	0.1492022
1	69896861	0.3297768
1	69896867	0.3510875
1	69896877	0.3919943
1	69896913	0.3919943
1	69896923	0.3919943
1	69896988	0.3919943
1	69897008	0.3919943
1	69897014	0.2034721
1	69897015	0.446722
1	69897018	0.392563
1	69897022	0.4064147
1	69897029	0.3919943
1	69897044	0.3919943
1	69897050	0.1883865
1	69897089	0.3958872
1	69897093	0.3958872
1	69897096	0.2828399
1	69897115	0.4355709
1	69897120	0.4420507
1	69897134	0.4456504
1	69897386	0.3556824
1	69897417	0.3312515
1	69897421	0.3312515
1	69897430	0.3312515
1	69897448	0.1525027
1	69897503	0.3312515
1	69897517	0.3089912
1	69897530	0.3312515
1	69897539	0.3312515
1	69897544	0.3182157
1	69897549	0.3562697
1	69897551	0.3562697
1	69897557	0.3312515
1	69897632	0.3919943
1	69897633	0.3919943
1	69897636	0.3919943
1	69897684	0.3126741
1	69897715	0.3510875
1	69897719	0.3312515
1	69897841	0.3919943
1	69897862	0.2460693
1	69897986	0.3919943
1	69897997	0.1883865
1	69898077	0.1883865
1	69898192	0.3919943
1	69898206	0.3510875
1	69898211	0.3919943
1	69898236	0.4189502
1	69898398	0.3123742
1	69898436	0.1883865
1	69898543	0.1883865
1	69898565	0.1883865
1	69898596	0.1622872
1	69898652	0.3919943
1	69898673	0.2460693
1	69898764	0.1883865
1	69898797	0.1960378
1	69898888	0.2460693
1	69899006	0.7102104
1	69899023	0.7102104
1	69899158	0.6711143
1	69899990	0.5480972
1	69900311	0.2356542
1	69900621	0.2320366
1	69900689	0.3166502
1	69900866	0.3209885
1	69900921	0.2910675
1	69901207	0.272075
1	69901866	0.3885474
1	69902092	0.3885474
1	69902103	0.2297665
1	69902154	0.3885474
1	69902158	0.3885474
1	69902187	0.3885474
1	69902215	0.3885474
1	69902293	0.3885474
1	69902324	0.3885474
1	69902333	0.2297665
1	69902381	0.3885474
1	69902406	0.3885474
1	69902425	0.3895727
1	69902449	0.3885474
1	69902517	0.3885474
1	69902546	0.3885474
1	69903663	0.2822141
1	69904268	0.2440688
1	69904276	0.7046933
1	69908892	0.4167372
1	69909371	0.6835791
1	69909520	0.8023863
1	69909788	0.6835791
1	69910376	0.2349711
1	69910464	0.2349711
1	69910590	0.1469213
1	69910992	0.7799915
1	69911041	0.6088723
1	69911065	0.9998421
1	69911086	0.4673279
1	69911098	0.8250819
1	69911102	0.9512901
1	69911245	0.9505934
1	69911260	0.3031253
1	69911328	0.147379
1	69911351	0.04699489
1	69911368	0.01705123
1	69911377	0.1795614
1	69911385	0.006184327
1	69911405	0.03131718
1	69911461	0.8498839
1	69911494	0.7034494
1	69911501	0.1998956
1	69911513	0.5060311
1	69911525	0.558281
1	69911568	0.7434224
1	69911611	0.5314532
1	69911628	0.02878323
1	69911637	0.06113055
1	69911685	0.8336816
1	69911705	0.4549294
1	69911714	0.131077
1	69911748	0.06754285
1	69911952	0.6445385
1	69912067	0.0878734
1	69912319	0.08447067
1	69912806	0.08117282
1	69913020	0.005625676
1	69913408	0.03742361
1	69913523	0.005407642
1	69914382	0.03742361
1	69914729	0.005407642
1	69918620	0.9714787
1	69921470	0.1380395
1	69921759	0.1468943
1	69921852	0.1385571
1	69921855	0.3237798
1	69923437	0.003778614
1	69923839	0.01800128
1	69923903	0.02747464
1	69924402	0.03742361
1	69924442	0.04086164
1	69924622	0.03742361
1	69924716	0.00626231
1	69925418	0.01494302
1	69925421	0.04581651
1	69925424	0.8984289
1	69925900	0.03742361
1	69926230	0.03891391
1	69926428	0.006189273
1	69926630	0.007256014
1	69926838	0.007251792
1	69927010	0.02348175
1	69927654	0.005407642
1	69928135	0.008857241
1	69928143	0.0005694813
1	69928340	0.06750265
1	69928413	0.5679154
1	69929119	0.005878095
1	69929228	0.03742361
1	69929790	0.571239
1	69929919	0.1819187
1	69930109	0.08317802
1	69930111	0.09656393
1	69930478	0.1819187
1	69930585	0.7232873
1	69930615	0.005103876
1	69930660	0.2113707
1	69930673	0.1912253
1	69930684	0.4065948
1	69930795	0.1819187
1	69930812	0.1819187
1	69931180	0.1819187
1	69931546	0.5152307
1	69931899	0.5632827
1	69932596	0.6765496
1	69932801	0.1952347
1	69933128	0.1625424
1	69933167	0.5389295
1	69933245	0.5463148
1	69933304	0.006165538
1	69933666	0.006165538
1	69935117	0.4419889
1	69935221	0.4591014
1	69935296	0.39602
1	69935318	0.07562816
1	69935349	0.004207693
1	69935377	0.9236118
1	69935393	0.9168996
1	69935398	0.2767053
1	69935417	0.7503461
1	69935422	0.2945444
1	69935428	0.2945444
1	69935463	0.2667561
1	69935644	0.2667561
1	69935714	0.2430154
1	69935811	0.6930253
1	69936105	0.002735765
1	69936436	0.1002398
1	69936460	0.2166267
1	69936512	0.007202606
1	69936582	0.6450975
1	69936588	0.1796499
1	69936719	0.01252822
1	69936756	0.01412615
1	69936853	0.01846262
1	69936875	0.2917269
1	69936880	0.01846262
1	69936894	0.006391401
1	69936896	0.006882019
1	69936912	0.02004809
1	69936922	0.01846262
1	69936929	0.01678643
1	69936937	0.01678643
1	69936945	0.01820265
1	69936976	0.01678643
1	69936986	0.01678643
1	69937057	0.2181616
1	69937079	0.007098929
1	69937089	0.01678643
1	69937094	0.01678643
1	69937099	0.004382466
1	69937106	0.003607015
1	69937110	0.003607015
1	69937114	0.01678643
1	69937176	0.003507377
1	69937200	0.02662402
1	69937253	0.003607015
1	69937260	0.003607015
1	69937280	0.00507584
1	69937290	0.01678643
1	69937300	0.006309442
1	69937362	0.01678643
1	69937370	0.003607015
1	69937375	0.01678643
1	69937452	0.02684144
1	69937463	0.01678643
1	69937486	0.006309442
1	69937494	0.003607015
1	69937511	0.006309442
1	69937542	0.02684144
1	69937549	0.01422593
1	69937555	0.1076364
1	69937561	0.003265732
1	69937578	0.1984775
1	69937694	0.04390522
1	69937702	0.4671274
1	69944761	0.01137221
1	69944776	0.04558436
1	69944811	0.00411083
1	69944884	0.009960446
1	69944892	0.009960446
1	69944906	0.1822315
1	69944907	0.009960446
1	69944970	0.006536065
1	69944980	0.006136111
1	69945014	0.02684144
1	69945067	0.03360384
1	69945113	0.003607015
1	69945116	0.01678643
1	69945177	0.003373274
1	69945429	0.01229105
1	69945470	0.002634366
1	69945518	0.005586795
1	69945524	0.02167486
1	69945539	0.0264041
1	69945542	0.1354302
1	69945549	0.01017255
1	69946751	0.02347323
1	69946767	0.01413833
1	69946808	0.01413833
1	69946813	0.2540407
1	69946905	0.0246582
1	69946934	0.0246582
1	69946973	0.003222085
1	69947079	0.01529517
1	69947209	0.003222085
1	69947231	0.01166568
1	69948075	0.003426029
1	69948261	0.2474127
1	69948586	0.003094532
1	69948712	0.3019322
1	69948760	0.1011262
1	69948843	0.003076763
1	69948869	0.003094532
1	69949021	0.003580153
1	69949032	0.2882562
1	69949121	0.0003470297
1	69949212	0.2439465
1	69949253	0.003564633
1	69949303	0.1065354
1	69949775	0.2519902
1	69949979	0.003094532
1	69950958	0.003094532
1	69951094	0.002196512
1	69951174	0.14039
1	69951463	0.2516064
1	69951518	0.0008165914
1	69951643	0.1799429
1	69951997	0.2090352
1	69952385	0.3923964
1	69952879	0.6314916
1	69953133	0.01157993
1	69953154	0.2292427
1	69953311	0.01157993
1	69953376	0.2600072
1	69953558	0.2292427
1	69953851	0.2292427
1	69954498	0.2396097
1	69954580	0.1848454
1	69954835	0.1307727
1	69954860	0.1307727
1	69954863	0.5174407
1	69954880	0.1370447
1	69954970	0.19547
1	69954996	0.2343874
1	69955000	0.09201517
1	69955239	0.002293687
1	69955746	0.1193579
1	69956041	0.002976622
1	69956092	0.3251708
1	69956196	0.002101135
1	69956201	0.004015863
1	69956208	0.001945959
1	69956453	0.2337799
1	69958338	0.2071024
1	69958471	0.2514389
1	69958748	0.2280464
1	69958819	0.2768943
1	69958826	0.1884967
1	69959014	0.3106147
1	69959173	0.168204
1	69959214	0.4621487
1	69959351	0.001945959
1	69959356	0.193858
1	69959584	0.1865864
1	69959914	0.2071024
1	69959931	0.193858
1	69959960	0.1570784
1	69959978	0.2071024
1	69960116	0.193858
1	69960139	0.2335243
1	69960264	0.1578424
1	69960505	0.5097755
1	69960544	0.5097755
1	69960576	0.001945959
1	69960871	0.001945959
1	69961040	0.002274883
1	69961175	0.1141852
1	69961177	0.0979309
1	69961533	0.4360643
1	69962150	0.2149434
1	69962276	0.04772993
1	69962280	0.04772993
1	69962320	0.04772993
1	69962431	0.05166802
1	69962480	0.1332068
1	69962495	0.1332068
1	69962530	0.1332068
1	69962560	0.1332068
1	69962597	0.126209
1	69962599	0.126209
1	69962602	0.126209
1	69962608	0.126209
1	69962614	0.1332068
1	69962671	0.1332068
1	69962686	0.1332068
1	69962689	0.1332068
1	69962742	0.1332068
1	69962768	0.26083
1	69962786	0.126209
1	69962790	0.126209
1	69962863	0.002634896
1	69962980	0.9263803
1	69963016	0.002584004
1	69963178	0.949679
1	69963194	0.9263803
1	69963216	0.949679
1	69963217	0.949679
1	69963227	0.5347467
1	69963313	0.002584004
1	69963334	0.9943101
1	69963355	0.9943101
1	69963391	0.9943101
1	69963457	0.949679
1	69963568	0.5852117
1	69963592	0.949679
1	69963750	0.949679
1	69963754	0.949679
1	69963764	0.5801179
1	69963861	0.949679
1	69963891	0.949679
1	69963921	0.949679
1	69963922	0.949679
1	69964284	0.9943101
1	69964297	0.9943101
1	69964300	0.193858
1	69964382	0.5783005
1	69964450	0.9731119
1	69964623	0.4794508
1	69964646	0.949679
1	69964647	0.949679
1	69964648	0.002584004
1	69964658	0.949679
1	69964754	0.949679
1	69964802	0.949679
1	69964814	0.949679
1	69964837	0.5347467
1	69964846	0.949679
1	69964885	0.9868401
1	69964986	0.949679
1	69965062	0.949679
1	69965065	0.5347467
1	69965088	0.5109007
1	69965109	0.5347467
1	69965256	0.6352081
1	69965268	0.3051345
1	69965345	0.3739821
1	69965360	0.3538281
1	69965406	0.5793366
1	69965433	0.5793366
1	69965461	0.5793366
1	69965477	0.5793366
1	69965512	0.9906704
1	69965766	0.5604117
1	69965938	0.4391798
1	69965956	0.4872389
1	69965964	0.7211928
1	69965974	0.5083655
1	69966020	0.5347467
1	69966078	0.4312272
1	69966086	0.4312272
1	69966285	0.4576406
1	69966401	0.8927624
1	69966403	0.8927624
1	69966564	0.74297
1	69966576	0.3688762
1	69966680	0.9573372
1	69966798	0.9191592
1	69966808	0.949679
1	69966909	0.5083655
1	69966939	0.949679
1	69966954	0.911997
1	69966995	0.9562333
1	69967140	0.5565843
1	69967182	0.526133
1	69967215	0.5504459
1	69967242	0.5813043
1	69967336	0.5347467
1	69967398	0.5347467
1	69967446	0.9053537
1	69967568	0.5347467
1	69967587	0.5347467
1	69967666	0.5347467
1	69967700	0.949679
1	69967737	0.5047636
1	69967740	0.911997
1	69967765	0.5047636
1	69967825	0.949679
1	69967826	0.5347467
1	69967841	0.949679
1	69967998	0.949679
1	69968247	0.949679
1	69968348	0.6212401
1	69968426	0.949679
1	69968442	0.949679
1	69968469	0.5757062
1	69968495	0.9964504
1	69968556	0.212192
1	69968567	0.4191772
1	69968728	0.949679
1	69968742	0.5347467
1	69968783	0.949679
1	69968811	0.949679
1	69968834	0.5347467
1	69968960	0.5347467
1	69968985	0.949679
1	69969057	0.2071024
1	69969072	0.2335243
1	69969077	0.949679
1	69969117	0.4977583
1	69969162	0.2090352
1	69969207	0.949679
1	69969250	0.695227
1	69969265	0.949679
1	69969290	0.3199263
1	69969446	0.949679
1	69969521	0.949679
1	69969527	0.5347467
1	69969598	0.5347467
1	69969637	0.5783005
1	69969774	0.7330576
1	69969789	0.949679
1	69969795	0.949679
1	69969816	0.949679
1	69969817	0.3619733
1	69969839	0.5347467
1	69969844	0.949679
1	69969856	0.949679
1	69969874	0.5347467
1	69969881	0.949679
1	69969899	0.949679
1	69969908	0.5874288
1	69969923	0.9547033
1	69969939	0.949679
1	69969979	0.6723836
1	69970006	0.9896354
1	69970033	0.6759915
1	69970071	0.5543378
1	69970083	0.5874288
1	69970119	0.6350703
1	69970139	0.7530064
1	69970143	0.7530064
1	69970161	0.7196099
1	69970163	0.6986655
1	69970593	0.9985298
1	69970599	0.8808821
1	69970625	0.8323259
1	69970626	0.8323259
1	69970635	0.9470654
1	69970656	0.9470654
1	69970701	0.9008274
1	69970728	0.6480283
1	69970732	0.7863299
1	69970734	0.7863299
1	69971298	0.6961076
1	69971803	0.4905686
1	69971868	0.5783005
1	69971936	0.5347467
1	69971957	0.5280226
1	69971965	0.949679
1	69972085	0.7635116
1	69972120	0.7060615
1	69972170	0.4587452
1	69972243	0.4780912
1	69972275	0.3561437
1	69972592	0.006836845
1	69972600	0.2292427
1	69972696	0.6324196
1	69972726	0.6324196
1	69972833	0.7572223
1	69972888	0.7069043
1	69972941	0.4780912
1	69972969	0.6645047
1	69973037	0.5144034
1	69973078	0.4578487
1	69973130	0.7415234
1	69973149	0.732475
1	69973184	0.4780912
1	69973284	0.4578487
1	69973327	0.5524165
1	69973336	0.6072945
1	69973362	0.4578487
1	69973454	0.4780912
1	69973604	0.4578487
1	69973627	0.732475
1	69973639	0.7060615
1	69973640	0.5852117
1	69973647	0.8305632
1	69973720	0.3588996
1	69973746	0.4807121
1	69973750	0.6959043
1	69973777	0.7996534
1	69973835	0.8232905
1	69973842	0.0100159
1	69973843	0.7975838
1	69974121	0.6840508
1	69974202	0.5838223
1	69974399	0.7890815
1	69974972	0.001939678
1	69977092	0.5120148
1	69977138	0.6107613
1	69977142	0.6520634
1	69978384	0.5341887
1	69978529	0.6395218
1	69978568	0.6278007
1	69978590	0.2514389
1	69978638	0.5334751
1	69978673	0.00179509
1	69978706	0.5334751
1	69978709	0.5334751
1	69978763	0.5557906
1	69978767	0.5557906
1	69978779	0.5557906
1	69978794	0.5557906
1	69978803	0.5334751
1	69978832	0.5334751
1	69978914	0.3585597
1	69978925	0.5806059
1	69978991	0.323377
1	69979045	0.5071577
1	69979053	0.3298241
1	69979055	0.3298241
1	69979067	0.5432319
1	69979072	0.3298241
1	69979086	0.5557906
1	69979097	0.3389572
1	69979238	0.4835414
1	69979249	0.2864982
1	69979290	0.7987448
1	69979314	0.0002138749
1	69979380	0.5042061
1	69979421	0.3004577
1	69979450	0.5042061
1	69979518	0.2054092
1	69979541	0.5557906
1	69979566	0.2071024
1	69979739	0.00179509
1	69979793	0.5557906
1	69979802	0.3389572
1	69979812	0.3389572
1	69979864	0.323377
1	69979946	0.3389572
1	69980018	0.6761785
1	69980047	0.004319168
1	69980101	0.6278007
1	69980139	0.3433711
1	69980153	0.3389572
1	69980186	0.5780005
1	69980223	0.00179509
1	69980274	0.3389572
1	69980337	0.00179509
1	69980422	0.3389572
1	69980502	0.5999875
1	69980512	0.3562499
1	69980623	0.5557906
1	69980636	0.00179509
1	69980652	0.5677804
1	69980656	0.5557906
1	69980657	0.3478888
1	69980674	0.3478888
1	69980694	0.3319148
1	69980735	0.3562499
1	69980739	0.5768606
1	69980741	0.3562499
1	69980767	0.3562499
1	69980787	0.5492915
1	69980811	0.5334751
1	69980856	0.323377
1	69980860	0.001850584
1	69980906	0.5557906
1	69980970	0.3617986
1	69980993	0.5557906
1	69981019	0.4664272
1	69981573	0.005055875
1	69981871	0.00201195
1	69982040	0.004250182
1	69982171	0.6278007
1	69982191	0.5900258
1	69983304	0.2071024
1	69983606	0.6196414
1	69983651	0.2190107
1	69984157	0.3389572
1	69985657	0.6457935
1	69985680	0.6193088
1	69985737	0.001302466
1	69985889	0.001850584
1	69985903	0.0007582875
1	69986032	0.8372893
1	69986050	0.4461686
1	69986062	0.8218217
1	69986081	0.4461686
1	69986084	0.8372893
1	69986105	0.4461686
1	69986135	0.4461686
1	69986153	0.4897267
1	69986253	0.264821
1	69986431	0.2575042
1	69986549	0.2538981
1	69986569	0.5465572
1	69986590	0.5465572
1	69986732	0.00179509
1	69987315	0.1879321
1	69987401	0.00179509
1	69987431	0.4764765
1	69987468	0.3745486
1	69987490	0.3875906
1	69987543	0.1962518
1	69987604	0.5236253
1	69987768	0.1947701
1	69987769	0.1947701
1	69987830	0.4138419
1	69988332	0.7449958
1	69988699	0.4764765
1	69988700	0.4764765
1	69988793	0.1141951
1	69990559	0.1879321
1	69990863	0.00179509
1	69991016	0.1295332
1	69991446	0.06760748
1	69991447	0.9679158
1	69991501	0.5511274
1	69991559	0.1853823
1	69991570	0.3956171
1	69991591	0.4979949
1	69991607	0.3723255
1	69992056	0.3547845
1	69992086	0.1235143
1	69992101	0.1552229
1	69992150	0.001839041
1	69992602	0.5000665
1	69992754	0.001967149
1	69993005	0.2830946
1	69993026	0.3403721
1	69993212	0.00189499
1	69993408	0.1931281
1	69993446	0.2445955
1	69993794	0.1819548
1	69993822	0.001992808
1	69993909	0.007520524
1	69993974	0.5145616
1	69994097	0.02793769
1	69994119	0.005299335
1	69994169	0.005654561
1	69994244	0.2869066
1	69994294	0.2336056
1	69994381	0.44561
1	69994428	0.01098341
1	69994470	0.5852117
1	69994471	0.1103429
1	69994571	0.5852117
1	69994603	0.2097076
1	69994928	0.4563395
1	69994994	0.4563395
1	69995416	0.2431644
1	69996044	0.4764765
1	69996096	0.1879321
1	69998916	0.00179509
1	70001569	0.2071024
1	70001728	0.00179509
1	70002555	0.2071024
1	70005110	0.00179509
1	70007891	0.00179509
1	70008058	0.1380264
1	70008521	0.5363524
1	70009533	0.2918764
1	70009542	0.1631591
1	70011043	0.2514389
1	70011182	0.002490218
1	70011394	0.4764765
1	70011508	0.2071024
1	70012441	0.00179509
1	70012640	0.1361554
1	70013630	0.611885
1	70013738	0.8270405
1	70013842	0.1780518
1	70013846	0.6343281
1	70017264	0.1699379
1	70017396	0.1629313
1	70017477	0.178745
1	70017481	0.9804126
1	70017500	0.3985137
1	70020668	0.2170996
1	70020693	0.01052897
1	70020697	0.08615286
1	70020751	0.4995814
1	70020757	0.2124707
1	70020793	0.07784438
1	70020798	0.4467124
1	70020836	0.4071395
1	70020966	0.1004272
1	70021003	0.4919165
1	70021141	0.1364485
1	70022002	0.1094868
1	70022056	0.1922403
1	70022231	0.5395051
1	70022242	0.1489146
1	70022262	0.6198888
1	70022264	0.638497
1	70022392	0.6775975
1	70022731	0.3825176
1	70023047	0.3692289
1	70026179	0.5563264
1	70029428	0.00191336
1	70029613	0.490438
1	70029633	0.2004522
1	70029670	0.5852117
1	70029673	0.2004522
1	70029686	0.5537402
1	70029734	0.5852117
1	70029939	0.5852117
1	70029976	0.5852117
1	70030164	0.4764765
1	70030325	0.5852117
1	70030574	0.2004522
1	70030864	0.5852117
1	70030897	0.2004522
1	70031444	0.2103371
1	70031759	0.1307727
1	70031769	0.5852117
1	70031803	0.2004522
1	70031985	0.5162919
1	70032040	0.5750368
1	70032042	0.5750368
1	70032064	0.5750368
1	70032079	0.2004522
1	70032081	0.5852117
1	70032219	0.3948256
1	70032370	0.1402831
1	70032866	0.5924173
1	70032880	0.6230459
1	70032893	0.6230459
1	70032896	0.2097076
1	70032921	0.5537402
1	70032927	0.00179509
1	70032942	0.204235
1	70032948	0.5919255
1	70032984	0.5852117
1	70032996	0.1879321
1	70033013	0.4764765
1	70033058	0.2004522
1	70033120	0.5852117
1	70033121	0.2004522
1	70033127	0.5852117
1	70033162	0.5852117
1	70033197	0.2004522
1	70033208	0.5852117
1	70033234	0.2004522
1	70033363	0.2004522
1	70033409	0.5852117
1	70033522	0.2062203
1	70033544	0.2004522
1	70033575	0.5750368
1	70033677	0.1988603
1	70033711	0.2004522
1	70033721	0.5852117
1	70033734	0.5963641
1	70033783	0.5537402
1	70033788	0.5537402
1	70033796	0.5537402
1	70033803	0.5537402
1	70033809	0.5537402
1	70033819	0.5537402
1	70033848	0.5537402
1	70033849	0.5537402
1	70033855	0.5852117
1	70033882	0.2004522
1	70033902	0.5852117
1	70033903	0.00179509
1	70033926	0.5852117
1	70033934	0.2004522
1	70033952	0.5537402
1	70033969	0.2004522
1	70033972	0.5537402
1	70033973	0.5537402
1	70033977	0.2004522
1	70033995	0.2004522
1	70034013	0.2004522
1	70034062	0.5852117
1	70034080	0.2004522
1	70034092	0.5852117
1	70034118	0.2335243
1	70034130	0.1879321
1	70034142	0.2004522
1	70034178	0.2004522
1	70034195	0.5852117
1	70034221	0.5852117
1	70034224	0.5852117
1	70034248	0.2076586
1	70034259	0.2004522
1	70034262	0.5852117
1	70034275	0.2004522
1	70034283	0.5852117
1	70034309	0.2004522
1	70034310	0.2101635
1	70034323	0.2101635
1	70034337	0.5852117
1	70034341	0.5852117
1	70034355	0.5852117
1	70034376	0.2004522
1	70034398	0.2004522
1	70034427	0.2004522
1	70034445	0.5852117
1	70034456	0.5852117
1	70034460	0.2004522
1	70034473	0.5852117
1	70034479	0.2004522
1	70034492	0.2004522
1	70034511	0.6991947
1	70034521	0.2109961
1	70034549	0.6044725
1	70034551	0.6044725
1	70034575	0.5724594
1	70034618	0.2047409
1	70034623	0.2047409
1	70034637	0.1944
1	70034659	0.5537402
1	70034680	0.4764765
1	70034689	0.5852117
1	70034735	0.5537402
1	70034750	0.5537402
1	70034754	0.5537402
1	70034768	0.5852117
1	70034778	0.5852117
1	70034787	0.6230459
1	70034790	0.2097076
1	70034793	0.2097076
1	70034828	0.6230459
1	70034845	0.6230459
1	70034952	0.1382236
1	70034974	0.09255281
1	70035008	0.2256792
1	70036107	0.3312659
1	70036119	0.3375081
1	70036153	0.5912799
1	70036176	0.5912799
1	70036214	0.3707499
1	70036247	0.5537402
1	70036257	0.5852117
1	70036262	0.5647752
1	70036269	0.5966487
1	70036273	0.2066407
1	70036526	0.2201466
1	70036863	0.001850584
1	70036866	0.5902127
1	70036869	0.5869064
1	70036931	0.3260548
1	70037226	0.2004522
1	70037393	0.4106594
1	70037586	0.3209438
1	70037607	0.619462
1	70037642	0.3000532
1	70037686	0.4903933
1	70037709	0.2292427
1	70037928	0.2779042
1	70038601	0.5453211
1	70038660	0.08861214
1	70038665	0.1847951
1	70038669	0.2196152
1	70038673	0.2071115
1	70038685	0.08357575
1	70038713	0.1874122
1	70038723	0.06776341
1	70038800	0.6481315
1	70038846	0.3619748
1	70038879	0.3619748
1	70038885	0.1931275
1	70038922	0.002318863
1	70039214	0.3205547
1	70039221	0.452439
1	70039222	0.09570143
1	70039223	0.2348287
1	70039249	0.2348287
1	70039252	0.0003855651
1	70039263	0.1773922
1	70039295	0.1727912
1	70039352	0.1798414
1	70039353	0.06596669
1	70039517	0.4369206
1	70039549	0.4199304
1	70039592	0.2708709
1	70039600	0.3421404
1	70039606	0.2708709
1	70039638	0.229984
1	70039668	0.2708709
1	70039696	0.008386884
1	70039699	0.3007227
1	70039704	0.3647516
1	70039709	0.3007227
1	70039710	0.3007227
1	70039711	0.3007227
1	70039712	0.3007227
1	70039724	0.3007227
1	70039726	0.3007227
1	70039729	0.3007227
1	70039767	0.2280982
1	70039776	0.1128504
1	70039905	0.2539608
1	70039907	0.2539608
1	70039912	0.2539608
1	70039914	0.3298981
1	70039924	0.3298981
1	70039927	0.2539608
1	70039928	0.3298981
1	70039933	0.2539608
1	70039970	0.3453794
1	70039989	0.3453794
1	70039995	0.1459259
1	70040003	0.3453794
1	70040018	0.3453794
1	70040028	0.3453794
1	70040030	0.3453794
1	70040032	0.3453794
1	70040115	0.3453794
1	70040183	0.2750323
1	70040276	0.3453794
1	70040313	0.3453794
1	70040421	0.1406611
1	70040497	0.09283768
1	70040547	0.5613527
1	70040567	0.6444131
1	70040642	0.5658881
1	70040664	0.7846655
1	70040938	0.183787
1	70040949	0.09603141
1	70040982	0.03437295
1	70041004	0.1298181
1	70041005	0.106986
1	70041010	0.109661
1	70041056	0.1070781
1	70041103	0.1135422
1	70041105	0.1135422
1	70041109	0.1135422
1	70041126	0.1162077
1	70041139	0.203131
1	70041143	0.203131
1	70041146	0.2075248
1	70041192	0.2708709
1	70041195	0.153778
1	70041197	0.3453794
1	70041199	0.153778
1	70041222	0.1724619
1	70041239	0.1199648
1	70041273	0.153778
1	70041351	0.1450647
1	70041384	0.1450647
1	70041392	0.3453794
1	70041402	0.1450647
1	70041416	0.5179749
1	70041440	0.3619748
1	70041443	0.3007227
1	70041453	0.3007227
1	70041473	0.3453794
1	70041483	0.3453794
1	70041484	0.153778
1	70041513	0.1366486
1	70041532	0.3220979
1	70041534	0.1402961
1	70041549	0.1366486
1	70041568	0.2121478
1	70041574	0.2254354
1	70041995	0.1410692
1	70041999	0.2597537
1	70042011	0.175469
1	70042013	0.09209201
1	70042071	0.2708709
1	70042088	0.2708709
1	70042147	0.153778
1	70042148	0.153778
1	70042193	0.1045443
1	70042201	0.1045443
1	70042214	0.1045443
1	70042217	0.6764052
1	70042286	0.1073549
1	70042318	0.1073549
1	70042343	0.0774153
1	70042359	0.08674863
1	70042455	0.1135422
1	70042491	0.1135422
1	70042496	0.2708709
1	70042540	0.2708709
1	70042555	0.1135422
1	70042588	0.1135422
1	70042590	0.8115667
1	70042591	0.1135422
1	70042592	0.1135422
1	70042629	0.1073549
1	70042639	0.1328486
1	70042661	0.002214074
1	70042728	0.1135422
1	70042753	0.2708709
1	70042755	0.2708709
1	70042760	0.1135422
1	70042763	0.2187277
1	70042778	0.1135422
1	70042785	0.09887116
1	70042790	0.2708709
1	70042796	0.2708709
1	70042807	0.1135422
1	70042824	0.1135422
1	70042837	0.1135422
1	70042844	0.1135422
1	70042887	0.1135422
1	70042908	0.2345324
1	70042910	0.2345324
1	70042924	0.2345324
1	70042935	0.2345324
1	70042941	0.2345324
1	70042956	0.2345324
1	70042965	0.1073549
1	70042995	0.153778
1	70043008	0.153778
1	70043049	0.153778
1	70043051	0.6804981
1	70043406	0.08911747
1	70043495	0.1822051
1	70043568	0.6962026
1	70043989	0.002160233
1	70044021	0.1459259
1	70044098	0.2916519
1	70044107	0.1459259
1	70044137	0.1357285
1	70044146	0.1459259
1	70044220	0.4515527
1	70044225	0.4515527
1	70044228	0.4515527
1	70044229	0.4515527
1	70044489	0.3453794
1	70044529	0.002160233
1	70045584	0.002160233
1	70045588	0.501361
1	70045617	0.2071024
1	70046107	0.5412273
1	70046891	0.549649
1	70047670	0.2293417
1	70048138	0.3059353
1	70048188	0.4660613
1	70048205	0.8386364
1	70048272	0.06984831
1	70048411	0.5412273
1	70048594	0.2043628
1	70048731	0.5412273
1	70049216	0.70676
1	70049518	0.2293417
1	70049648	0.5738181
1	70049842	0.478789
1	70049949	0.2293417
1	70050140	0.6095977
1	70050155	0.2293417
1	70050525	0.2293417
1	70050612	0.2071024
1	70050676	0.6238639
1	70050679	0.2071024
1	70050704	0.6926457
1	70050885	0.7972377
1	70050892	0.59495
1	70050959	0.002138671
1	70050979	0.2292427
1	70050993	0.002138671
1	70051509	0.5322266
1	70052371	0.2293417
1	70052417	0.5561055
1	70053063	0.2071024
1	70053194	0.6206365
1	70053481	0.2293417
1	70053653	0.1307727
1	70056319	0.2319871
1	70056345	0.2649307
1	70056482	0.1896482
1	70057543	0.2293417
1	70057711	0.1703949
1	70060034	0.2514389
1	70061252	0.4897937
1	70061314	0.02169859
1	70062430	0.002651127
1	70062776	0.002651127
1	70064631	0.7431475
1	70064832	0.178148
1	70064884	0.2859204
1	70064933	0.1129098
1	70064940	0.2092108
1	70064993	0.00226168
1	70064996	0.161621
1	70065049	0.1944713
1	70065316	0.2071024
1	70065492	0.7099325
1	70065680	0.1432944
1	70065739	0.9234805
1	70065782	0.003013143
1	70066219	0.1807332
1	70066562	0.7538054
1	70066627	0.2071024
1	70067105	0.15416
1	70067248	0.7538054
1	70067324	0.002138671
1	70067424	0.0003335014
1	70067766	0.2514389
1	70068055	0.1293515
1	70068061	0.002138671
1	70068082	0.6859647
1	70068293	0.2292427
1	70068396	0.9344687
1	70068714	0.1873192
1	70069125	0.2768943
1	70069168	0.916164
1	70069436	0.002038468
1	70069445	0.2321571
1	70069663	0.944245
1	70069748	0.5971574
1	70069899	0.004941391
1	70069947	0.8402314
1	70070026	0.8620187
1	70070040	0.009055281
1	70070059	0.9208221
1	70070142	0.156737
1	70070563	0.2030224
1	70071714	0.7235675
1	70072773	0.15416
1	70072947	0.2026304
1	70073198	0.15416
1	70073408	0.7538054
1	70075108	0.002865194
1	70075122	0.178422
1	70075253	0.002651127
1	70075471	0.1807332
1	70075680	0.15416
1	70076133	0.7238013
1	70076155	0.006364999
1	70076198	0.2088243
1	70076233	0.7358388
1	70076250	0.002651127
1	70076267	0.002651127
1	70076304	0.6347149
1	70076325	0.2071024
1	70076486	0.2071024
1	70076536	0.2071024
1	70076602	0.7538054
1	70076614	0.15416
1	70076658	0.7538054
1	70076776	0.2071024
1	70076790	0.002138671
1	70076806	0.002138671
1	70076860	0.002138671
1	70077906	0.2071024
1	70077929	0.15416
1	70078042	0.7041685
1	70079052	0.002651127
1	70080260	0.001751537
1	70080273	0.001849199
1	70080283	0.2859686
1	70080461	0.7973628
1	70080567	0.8037327
1	70080602	0.1459259
1	70080630	0.7705164
1	70080737	0.1739658
1	70080950	0.002876782
1	70081163	0.01772359
1	70081354	0.002651127
1	70081764	0.7538054
1	70081869	0.002651127
1	70082132	0.2071024
1	70082664	0.002651127
1	70083148	0.1004862
1	70083943	0.2071024
1	70084000	0.2071024
1	70085278	0.7538054
1	70085343	0.2071024
1	70085597	0.1087969
1	70085854	0.6381426
1	70086040	0.002651127
1	70086111	0.7538054
1	70086943	0.002360436
1	70087119	0.1619448
1	70087200	0.1970358
1	70087231	0.1619448
1	70087239	0.1307727
1	70087348	0.4221524
1	70088138	0.2468763
1	70088742	0.002651127
1	70088963	0.6347149
1	70089022	0.1873192
1	70089071	0.05813826
1	70089074	0.143642
1	70089319	0.9189677
1	70089390	0.7987448
1	70089640	0.6766559
1	70090293	0.02163362
1	70090447	0.02163362
1	70091637	0.8395152
1	70092034	0.02163362
1	70092343	0.02163362
1	70092921	0.004052339
1	70093136	0.185386
1	70095294	0.02163362
1	70095617	0.2244723
1	70096788	0.06691368
1	70096932	0.03115988
1	70097172	0.2496517
1	70097258	0.2197278
1	70097300	0.02060175
1	70097425	0.07163245
1	70097442	0.3066604
1	70097478	0.00400886
1	70097488	0.5085876
1	70097502	0.07249485
1	70097538	0.00113195
1	70097626	0.2244723
1	70097681	0.2346231
1	70097813	0.02418669
1	70098156	0.2360503
1	70098270	0.2122683
1	70098305	0.2122683
1	70098306	0.2122683
1	70098416	0.2057616
1	70098564	0.2360503
1	70098740	0.2244723
1	70098776	0.02163362
1	70098868	0.08087825
1	70099075	0.3814386
1	70099196	0.1114471
1	70099462	0.2768943
1	70099476	0.3066604
1	70099517	0.5345944
1	70099596	0.2174714
1	70099609	0.2071024
1	70099615	0.08087825
1	70099728	0.2699373
1	70099974	0.06833852
1	70100215	0.08520931
1	70100264	0.01861333
1	70100344	0.09039302
1	70100400	0.02505256
1	70100585	0.2750652
1	70100692	0.08393698
1	70100734	0.3268454
1	70100760	0.08525876
1	70100859	0.07004846
1	70100886	0.7457569
1	70100910	0.8387769
1	70100993	0.9329924
1	70101032	0.2159272
1	70101046	0.8235044
1	70101061	0.02219894
1	70101077	0.3465789
1	70101140	0.2368396
1	70101161	0.9785863
1	70101241	0.7519148
1	70101545	0.319499
1	70101606	0.07299531
1	70101832	0.04411794
1	70101879	0.2315981
1	70102037	0.08263662
1	70102104	0.01964035
1	70102191	0.3810058
1	70102236	0.3106189
1	70102504	0.3714633
1	70102586	0.6886205
1	70102638	0.945895
1	70102660	0.8090204
1	70102682	0.9750016
1	70102749	0.07383993
1	70102761	0.5795083
1	70102771	0.4169609
1	70102790	0.4525255
1	70102815	0.6544812
1	70102821	0.2433011
1	70102860	0.3042995
1	70102864	0.8463489
1	70102895	0.1109193
1	70102915	0.2881074
1	70102940	0.1536073
1	70103086	0.2058586
1	70103222	0.7915242
1	70103302	0.5929957
1	70103371	0.005211607
1	70103387	0.08252146
1	70103440	0.1332007
1	70103472	0.9134154
1	70103529	0.5601467
1	70103530	0.5601467
1	70103534	0.7564077
1	70103664	0.7444502
1	70103694	0.5034426
1	70103759	0.1657886
1	70103761	0.4674493
1	70103793	0.9934419
1	70103949	0.2078597
1	70103956	0.4202578
1	70104022	0.4103789
1	70104023	0.5987364
1	70104052	0.1099266
1	70104054	0.001667023
1	70104062	0.8307906
1	70104091	0.3357755
1	70104132	0.2423569
1	70104138	0.3441721
1	70104157	0.4710213
1	70104183	0.1854362
1	70104196	0.1934921
1	70104278	0.2063866
1	70104318	0.7406227
1	70104340	0.0671629
1	70104396	0.4632371
1	70104422	0.2511999
1	70104572	0.42818
1	70104596	0.1755485
1	70104597	0.7627401
1	70104600	0.955129
1	70104615	0.4732475
1	70104628	0.2432776
1	70104635	0.2318911
1	70104643	0.3455052
1	70104678	0.1341904
1	70104698	0.819722
1	70104703	0.8637668
1	70104764	0.9511738
1	70104797	0.07783039
1	70104829	0.6915586
1	70104837	0.7384908
1	70104896	0.4313978
1	70104901	0.03879845
1	70104907	0.8220038
1	70104930	0.08189855
1	70104990	0.6127285
1	70105050	0.384218
1	70105089	0.7944166
1	70105096	0.3483449
1	70105139	0.395729
1	70105140	0.3230914
1	70105288	0.3128252
1	70105329	0.3154703
1	70105407	0.3669123
1	70105494	0.2578391
1	70105637	0.03792546
1	70105765	0.1796389
1	70105847	0.3860717
1	70105855	0.4361174
1	70105928	0.1963103
1	70105938	0.1785248
1	70106009	0.3796269
1	70106038	0.0717095
1	70106053	0.2858298
1	70106268	0.620537
1	70106283	0.8659166
1	70106316	0.4584076
1	70106328	0.8416789
1	70106354	0.2655124
1	70106485	0.9344202
1	70106506	0.5745645
1	70106509	0.8490501
1	70106517	0.6708376
1	70106519	0.581312
1	70106611	0.9435994
1	70106616	0.4335464
1	70106664	0.1721087
1	70106718	0.5680264
1	70106761	0.4786451
1	70106832	0.9471312
1	70106888	0.7766863
1	70106983	0.775458
1	70107013	0.7817246
1	70107056	0.139522
1	70107058	0.08582684
1	70107144	0.06855121
1	70107173	0.012919
1	70107626	0.7745998
1	70108149	0.5459616
1	70108298	0.3107506
1	70108299	0.9858468
1	70108371	0.8454713
1	70108386	0.6709521
1	70108955	0.974471
1	70109054	0.2455126
1	70109233	0.4733448
1	70109422	0.1670327
1	70109459	0.4623771
1	70109509	0.6824612
1	70109548	0.9198387
1	70109561	0.9817339
1	70109594	0.9244511
1	70109629	0.2352379
1	70109651	0.4944514
1	70109717	0.06175509
1	70109725	0.1240342
1	70109790	0.1349945
1	70110077	0.7882408
1	70110104	0.3191487
1	70111125	0.2699373
1	70111152	0.2174714
1	70111540	0.2699373
1	70111541	0.2699373
1	70111797	0.2699373
1	70111926	0.07163245
1	70112078	0.07423724
1	70112412	0.2185566
1	70112435	0.2217822
1	70112454	0.2206252
1	70112521	0.2947198
1	70112756	0.03589321
1	70112788	0.01543735
1	70112880	0.2274783
1	70112969	0.2244723
1	70112988	0.01802042
1	70113019	0.2699373
1	70113120	0.01802042
1	70113230	0.01864666
1	70113378	0.07163245
1	70113461	0.01455895
1	70113548	0.2356228
1	70113635	0.2480278
1	70113840	0.2071024
1	70113904	0.2699373
1	70113905	0.01802042
1	70114017	0.2292427
1	70114028	0.3917483
1	70114034	0.01802042
1	70114259	0.1307727
1	70114488	0.7102104
1	70114570	0.6726253
1	70114593	0.2244723
1	70114638	0.9489804
1	70114703	0.2244723
1	70114934	0.2569297
1	70115021	0.2360503
1	70115199	0.9121415
1	70115324	0.2360503
1	70115980	0.2820835
1	70116062	0.6726253
1	70116110	0.6728105
1	70116155	0.2174714
1	70116277	0.205767
1	70116581	0.7281043
1	70116678	0.2387976
1	70116705	0.8155602
1	70117008	0.1087104
1	70117038	0.5070365
1	70117509	0.1914906
1	70117522	0.355475
1	70117524	0.3374038
1	70117530	0.3806042
1	70117551	0.372646
1	70117585	0.3384922
1	70117609	0.2831071
1	70117926	0.1892225
1	70118101	0.3384922
1	70118668	0.3809201
1	70118920	0.02339156
1	70119576	0.02163362
1	70120582	0.222844
1	70120912	0.4768808
1	70121442	0.4472763
1	70121467	0.2106834
1	70121805	0.2010958
1	70122001	0.2071024
1	70122538	0.02163362
1	70123073	0.4472763
1	70123453	0.02163362
1	70123479	0.2212542
1	70124325	0.2828461
1	70124660	0.2560925
1	70124823	0.08091692
1	70124902	0.3537604
1	70125674	0.02627527
1	70125732	0.5620843
1	70125958	0.1870717
1	70126139	0.8524715
1	70126314	0.2205448
1	70126347	0.8900813
1	70126479	0.782208
1	70127867	0.009020067
1	70128553	0.1128598
1	70129398	0.176987
1	70129503	0.1975583
1	70129520	0.4686508
1	70129667	0.2387998
1	70129678	0.4262993
1	70129709	0.4262993
1	70130125	0.104613
1	70130254	0.07205802
1	70130553	0.7567697
1	70130573	0.7567697
1	70130600	0.7807192
1	70130907	0.01063618
1	70130947	0.4267029
1	70130988	0.6228773
1	70130992	0.4662362
1	70131001	0.6709008
1	70131082	0.09280567
1	70131092	0.3330177
1	70131093	0.2803395
1	70131094	0.3848487
1	70131135	0.4711155
1	70131143	0.4361797
1	70131157	0.4903021
1	70131160	0.5481014
1	70133542	0.1854033
1	70133578	0.0916613
1	70133655	0.7944703
1	70133768	0.1502844
1	70133771	0.1355466
1	70133802	0.03854206
1	70133853	0.003083104
1	70133865	0.01643846
1	70133898	0.01634296
1	70134013	0.2870361
1	70135430	0.01004906
1	70135659	0.02920735
1	70135849	0.3515606
1	70136038	0.5907198
1	70136610	0.01916613
1	70136622	0.07282889
1	70136637	0.01916613
1	70136650	0.02773072
1	70136659	0.04717521
1	70136668	0.1492681
1	70136693	0.04717521
1	70136756	0.04717521
1	70136760	0.1492681
1	70136854	0.8311871
1	70136912	0.8643155
1	70136913	0.04717521
1	70136920	0.9400646
1	70136998	0.5217276
1	70137010	0.4969073
1	70137031	0.4703176
1	70137032	0.4703176
1	70137131	0.4613471
1	70137168	0.8288745
1	70137210	0.5399636
1	70137259	0.5931412
1	70137299	0.5931412
1	70137325	0.5217276
1	70137348	0.8311871
1	70137351	0.5217276
1	70137377	0.5217276
1	70137384	0.8311871
1	70137385	0.5217276
1	70137434	0.4844444
1	70137439	0.5388301
1	70137446	0.5532055
1	70137449	0.5207916
1	70137465	0.8311871
1	70137481	0.9156146
1	70137497	0.8311871
1	70137503	0.5217276
1	70137518	0.8311871
1	70137521	0.5217276
1	70137587	0.5217276
1	70137597	0.8311871
1	70137604	0.8311871
1	70137613	0.590708
1	70137623	0.8311871
1	70137632	0.176987
1	70137638	0.5217276
1	70137742	0.5217276
1	70137745	0.5217276
1	70137766	0.5217276
1	70137778	0.8311871
1	70137781	0.5217276
1	70137787	0.5217276
1	70137793	0.8311871
1	70137806	0.5217276
1	70137814	0.8311871
1	70137836	0.5217276
1	70137852	0.5217276
1	70137929	0.9156146
1	70137964	0.4211015
1	70137969	0.5217276
1	70137971	0.8311871
1	70137984	0.8311871
1	70137995	0.8311871
1	70138009	0.590708
1	70138037	0.6065558
1	70138074	0.5217276
1	70138101	0.5217276
1	70138176	0.5217276
1	70138246	0.4630806
1	70138338	0.5217276
1	70138374	0.4888705
1	70138398	0.5217276
1	70138408	0.5217276
1	70138413	0.8311871
1	70138424	0.5217276
1	70138426	0.5217276
1	70138437	0.6333746
1	70138459	0.5217276
1	70138470	0.4940591
1	70138994	0.2598574
1	70139062	0.9186869
1	70139072	0.4211015
1	70139114	0.6008831
1	70139177	0.9186869
1	70139264	0.6008831
1	70139282	0.9972354
1	70139299	0.6755519
1	70139314	0.6008831
1	70139377	0.07341931
1	70139379	0.1652346
1	70139383	0.298486
1	70139392	0.07566415
1	70139416	0.07341931
1	70139550	0.3665294
1	70139609	0.02773072
1	70139628	0.00153406
1	70139650	0.02773072
1	70139767	0.02773072
1	70139778	0.02773072
1	70139784	0.02773072
1	70139796	0.005566053
1	70139800	0.02773072
1	70139909	0.02011512
1	70139916	0.1057792
1	70139944	0.03002331
1	70139960	0.1522983
1	70139972	0.005557457
1	70140018	0.02964321
1	70140054	0.15417
1	70140055	0.001931476
1	70140063	0.005849182
1	70140094	0.0005254079
1	70140113	0.005943045
1	70140129	0.01936415
1	70140220	0.0003307293
1	70140239	0.008716109
1	70140246	0.005340496
1	70140277	0.004571468
1	70140337	0.005566053
1	70140375	0.009700489
1	70140381	0.004990475
1	70140644	0.005831322
1	70140782	0.5644321
1	70140887	0.09120205
1	70140976	0.176987
1	70140980	0.02773072
1	70141055	0.7783632
1	70141098	0.4576904
1	70141215	0.04473408
1	70141741	0.07998175
1	70141789	0.06715408
1	70141859	0.3475692
1	70142023	0.174583
1	70142151	0.879529
1	70142179	0.7157549
1	70143457	0.5686659
1	70143703	0.2245217
1	70143753	0.09508721
1	70143876	0.3835856
1	70143928	0.3376717
1	70143956	0.2439315
1	70143958	0.2907004
1	70144010	0.9763575
1	70144067	0.05032185
1	70144134	0.03196649
1	70144288	0.4177771
1	70144317	0.8408606
1	70144413	0.3747037
1	70144422	0.9588343
1	70144535	0.1666428
1	70144716	0.1209604
1	70144767	0.2003559
1	70144918	0.07647893
1	70145306	0.04747268
1	70145338	0.2358626
1	70145975	0.1559608
1	70146038	0.1029338
1	70146075	0.2245217
1	70146494	0.1885708
1	70146597	0.1928448
1	70146605	0.07647893
1	70146614	0.242355
1	70147065	0.07647893
1	70147066	0.07647893
1	70147082	0.2036952
1	70147115	0.01281342
1	70147181	0.1528875
1	70147207	0.02432776
1	70147230	0.3158589
1	70147269	0.2832103
1	70147348	0.242355
1	70147369	0.242355
1	70147371	0.2292427
1	70147390	0.2003559
1	70147417	0.242355
1	70147418	0.242355
1	70147516	0.2003559
1	70147535	0.2003559
1	70147543	0.06106283
1	70147606	0.2388363
1	70147821	0.176987
1	70147905	0.08011717
1	70147945	0.1812996
1	70147975	0.2036952
1	70147980	0.07632326
1	70148149	0.2036952
1	70148157	0.4932373
1	70148303	0.1010613
1	70148324	0.1885708
1	70148346	0.1885708
1	70148836	0.1377411
1	70149730	0.04358849
1	70149768	0.0714942
1	70149995	0.7396679
1	70150124	0.02371366
1	70151211	0.07608481
1	70151636	0.1377411
1	70153457	0.1352279
1	70153465	0.07608481
1	70153611	0.1444833
1	70154137	0.176987
1	70154259	0.1154533
1	70155302	0.0766833
1	70155307	0.08837624
1	70155365	0.07965918
1	70155389	0.0975405
1	70155423	0.1058274
1	70155497	0.126552
1	70155501	0.3951459
1	70155554	0.10626
1	70155575	0.4584696
1	70155628	0.09571335
1	70155646	0.1055351
1	70155713	0.332929
1	70155770	0.1239727
1	70155781	0.1098217
1	70155794	0.1096419
1	70155829	0.2010678
1	70155833	0.2010678
1	70155861	0.1447334
1	70155875	0.1954348
1	70155965	0.1923706
1	70156040	0.009097063
1	70156052	0.1045253
1	70156155	0.1248879
1	70156228	0.2834991
1	70156283	0.1172286
1	70156370	0.3242932
1	70156392	0.1613111
1	70156475	0.03930112
1	70156477	0.02642611
1	70156479	0.03565031
1	70156482	0.03930112
1	70156527	0.01881131
1	70156536	0.01881131
1	70156540	0.02105043
1	70156557	0.02423527
1	70156580	0.008739802
1	70156600	0.6717745
1	70156653	0.006081628
1	70156664	0.02298127
1	70156666	0.02298127
1	70156773	0.03519066
1	70156810	0.100592
1	70156823	0.1192919
1	70156824	0.1192919
1	70156825	0.05758059
1	70156900	0.3249531
1	70156926	0.3650446
1	70157058	0.1161801
1	70157828	0.1926706
1	70158469	0.04275353
1	70158554	0.05412826
1	70159623	0.200922
1	70160214	0.200922
1	70160802	0.1499673
1	70161491	0.4377502
1	70161588	0.1411457
1	70163960	0.1499673
1	70164395	0.08725727
1	70164610	0.6286792
1	70164614	0.1877785
1	70164630	0.3427495
1	70164709	0.6166943
1	70164732	0.06763647
1	70165260	0.1499673
1	70166472	0.2370361
1	70166631	0.6041484
1	70166997	0.200922
1	70167304	0.2063457
1	70167449	0.1499673
1	70167623	0.03793728
1	70168232	0.2649777
1	70168692	0.2363672
1	70168811	0.04233894
1	70168904	0.2733232
1	70168905	0.252083
1	70169060	0.5816389
1	70169344	0.1244851
1	70169512	0.0681331
1	70170853	0.5895643
1	70172935	0.4738057
1	70173255	0.09796647
1	70173376	0.2109983
1	70173428	0.200922
1	70174824	0.2261458
1	70175732	0.200922
1	70176905	0.2327843
1	70176955	0.2664292
1	70176957	0.3664848
1	70176978	0.1827074
1	70176999	0.3317205
1	70177013	0.9478681
1	70177066	0.7935724
1	70177067	0.7935724
1	70177068	0.7475882
1	70177083	0.7703452
1	70177119	0.6716135
1	70177127	0.457026
1	70177129	0.2704843
1	70177149	0.350572
1	70177152	0.36335
1	70177184	0.3334944
1	70177207	0.620512
1	70177209	0.6500874
1	70177214	0.7715647
1	70177303	0.3405485
1	70177431	0.8678988
1	70177437	0.6575848
1	70177575	0.7605345
1	70177589	0.7305287
1	70177614	0.08780695
1	70177758	0.8326297
1	70177770	0.7784665
1	70177780	0.657685
1	70177867	0.4200609
1	70177959	0.130965
1	70178190	0.2660873
1	70178333	0.573319
1	70178561	0.5385138
1	70179476	0.1915263
1	70179536	0.200922
1	70179826	0.07719288
1	70179848	0.2896196
1	70180020	0.2896196
1	70180124	0.2298156
1	70180277	0.2124772
1	70180353	0.4395564
1	70180416	0.1114481
1	70180511	0.1401995
1	70180854	0.1289403
1	70180912	0.2772282
1	70180957	0.8739122
1	70180963	0.6625559
1	70181047	0.09180593
1	70181977	0.3064415
1	70182318	0.2697342
1	70184189	0.1990272
1	70184373	0.2307814
1	70184866	0.02610921
1	70184881	0.2298156
1	70185185	0.1191084
1	70185634	0.620279
1	70186519	0.08571386
1	70187269	0.5650519
1	70187348	0.1011548
1	70187514	0.2878509
1	70188103	0.04172259
1	70190127	0.8798401
1	70190299	0.6567263
1	70191113	0.720022
1	70191166	0.6991789
1	70191251	0.2251383
1	70191269	0.2240301
1	70191279	0.285319
1	70191306	0.4235199
1	70191335	0.3030376
1	70191374	0.3698063
1	70191451	0.2871969
1	70191478	0.2871969
1	70191480	0.2871969
1	70191492	0.002887066
1	70191503	0.007317193
1	70192018	0.7656242
1	70192168	0.7333777
1	70192178	0.4004913
1	70192299	0.1378824
1	70192304	0.03001809
1	70192332	0.01315594
1	70192427	0.07422781
1	70192429	0.08396833
1	70192449	0.09208446
1	70192565	0.3980346
1	70192688	0.2245217
1	70192811	0.9624497
1	70192874	0.9534307
1	70192875	0.9534307
1	70192879	0.1728918
1	70192882	0.7241569
1	70192963	0.2418034
1	70192966	0.9534307
1	70192984	0.9534307
1	70193038	0.8025
1	70193153	0.8153212
1	70193154	0.6401642
1	70193181	0.8545788
1	70193231	0.3996321
1	70193465	0.6337344
1	70193480	0.8340762
1	70194124	0.3875299
1	70194129	0.4246139
1	70194176	0.3875299
1	70194187	0.7702371
1	70194213	0.3621967
1	70194351	0.7564594
1	70194394	0.551709
1	70194399	0.7564594
1	70194483	0.01265375
1	70194520	0.01265375
1	70194542	0.01265375
1	70194543	0.01265375
1	70194547	0.01265375
1	70194563	0.9889411
1	70194567	0.06698202
1	70194570	0.01265375
1	70194610	0.06316188
1	70194878	0.07297001
1	70194984	0.7163509
1	70195050	0.2058266
1	70195427	0.23142
1	70195467	0.02584991
1	70195516	0.590672
1	70195545	0.2507194
1	70195682	0.3007326
1	70196520	0.7564594
1	70196573	0.1875592
1	70196804	0.210459
1	70196816	0.210459
1	70196838	0.3809129
1	70196846	0.1362768
1	70196855	0.1901238
1	70196862	0.1901238
1	70196886	0.3366006
1	70197012	0.110329
1	70197288	0.2463879
1	70197293	0.2613011
1	70197307	0.179176
1	70197316	0.1876823
1	70197390	0.2613011
1	70197542	0.7736427
1	70197633	0.2474396
1	70197752	0.1558027
1	70197786	0.192398
1	70197918	0.234806
1	70197921	0.3376502
1	70197978	0.4242034
1	70198077	0.2201408
1	70198136	0.2000926
1	70198142	0.2502738
1	70198144	0.4809816
1	70198307	0.6385167
1	70198334	0.5842334
1	70198397	0.1638848
1	70198685	0.5990554
1	70198787	0.3492682
1	70198820	0.324016
1	70198850	0.4586054
1	70199289	0.04304798
1	70199351	0.04304798
1	70199385	0.200922
1	70199395	0.01333512
1	70199406	0.4942055
1	70199449	0.01333512
1	70199556	0.04304798
1	70199604	0.06925705
1	70199869	0.02676596
1	70199924	0.01269583
1	70199986	0.01333512
1	70199996	0.01789833
1	70200007	0.4652711
1	70200114	0.5265023
1	70200302	0.745364
1	70200372	0.3467922
1	70200688	0.4815129
1	70200691	0.4815129
1	70200820	0.3773742
1	70200887	0.8702702
1	70201309	0.8702702
1	70201360	0.5373115
1	70201383	0.4689745
1	70201452	0.4689745
1	70201460	0.1341222
1	70201521	0.4097563
1	70201563	0.8702702
1	70201613	0.4306563
1	70201770	0.192804
1	70201849	0.2469002
1	70201987	0.4992239
1	70202020	0.2469002
1	70202029	0.2469002
1	70202040	0.519156
1	70202192	0.6113632
1	70202244	0.05466144
1	70202304	0.04846171
1	70202376	0.1461341
1	70202651	0.278503
1	70202661	0.3942704
1	70202670	0.4170476
1	70202677	0.12116
1	70202682	0.2590901
1	70202689	0.07470722
1	70203081	0.2950325
1	70203093	0.6136611
1	70203225	0.05873753
1	70203672	0.3346327
1	70203783	0.4782778
1	70203826	0.3711402
1	70203901	0.1603623
1	70203931	0.4710028
1	70203964	0.1762227
1	70204012	0.2421369
1	70204013	0.4710028
1	70204088	0.2116983
1	70204110	0.4389341
1	70204159	0.4372325
1	70204378	0.09472775
1	70204415	0.8886754
1	70204423	0.6862647
1	70204606	0.3971163
1	70204680	0.1295581
1	70204686	0.0616208
1	70204862	0.4710028
1	70205227	0.407712
1	70205279	0.1302828
1	70205286	0.1246964
1	70205289	0.1341983
1	70205290	0.1606816
1	70205292	0.123552
1	70205435	0.2421369
1	70205637	0.4710028
1	70205676	0.1911322
1	70205749	0.136554
1	70205779	0.599746
1	70205894	0.1538441
1	70205988	0.2370361
1	70205989	0.3343603
1	70206036	0.4368879
1	70206196	0.200922
1	70206270	0.2836281
1	70206318	0.1123138
1	70206349	0.3547052
1	70206486	0.09688046
1	70206804	0.1123661
1	70206808	0.0616208
1	70206883	0.6963797
1	70206892	0.4439408
1	70207277	0.1295581
1	70207330	0.4710028
1	70207336	0.477755
1	70207350	0.3313391
1	70207376	0.4710028
1	70207601	0.1123661
1	70207602	0.3306483
1	70207632	0.2421369
1	70207691	0.3313391
1	70207814	0.1124882
1	70207871	0.1123661
1	70207914	0.4710028
1	70208012	0.7733017
1	70208021	0.5114609
1	70208024	0.4710028
1	70208295	0.1038505
1	70208354	0.9710482
1	70208875	0.4198149
1	70209823	0.423246
1	70210335	0.07296003
1	70210475	0.4363385
1	70211113	0.423246
1	70212097	0.1441034
1	70212160	0.162967
1	70212435	0.09086724
1	70212679	0.423246
1	70213996	0.1072139
1	70214114	0.04467512
1	70214203	0.05544792
1	70214233	0.1327762
1	70214251	0.03989733
1	70214290	0.2298156
1	70214412	0.05544792
1	70214624	0.1677576
1	70214766	0.1854041
1	70214807	0.1854041
1	70214902	0.9636891
1	70215057	0.4559528
1	70215322	0.2826309
1	70215393	0.2984975
1	70215451	0.05544792
1	70215485	0.3394119
1	70215649	0.1434968
1	70215785	0.272003
1	70215884	0.105494
1	70215936	0.3037995
1	70215937	0.281955
1	70215948	0.2141844
1	70216155	0.8829237
1	70216551	0.484889
1	70216574	0.8127072
1	70217182	0.8107878
1	70217191	0.5552897
1	70217643	0.8262201
1	70218598	0.08629475
1	70219161	0.200922
1	70219585	0.2073714
1	70219634	0.1103875
1	70219669	0.163464
1	70219947	0.1103875
1	70220866	0.0529541
1	70221290	0.8252433
1	70221291	0.8252433
1	70221375	0.3728579
1	70221499	0.1538441
1	70221586	0.2543777
1	70221751	0.8568284
1	70221881	0.8756085
1	70222065	0.8756085
1	70222134	0.1375638
1	70222213	0.1219702
1	70222215	0.8756085
1	70222231	0.8756085
1	70222320	0.4529971
1	70222328	0.5140712
1	70222340	0.8309508
1	70222346	0.4993323
1	70222365	0.4993323
1	70222369	0.1852244
1	70222621	0.1495029
1	70222710	0.1103875
1	70222760	0.6947328
1	70222899	0.1103875
1	70223172	0.6842703
1	70223637	0.01164724
1	70223693	0.1495029
1	70223848	0.6176107
1	70223978	0.2068786
1	70224039	0.3635102
1	70224059	0.2370361
1	70224064	0.3110987
1	70224186	0.4376863
1	70224263	0.2222565
1	70224273	0.4259258
1	70224464	0.1168729
1	70224495	0.2783943
1	70224664	0.9026715
1	70224668	0.9026715
1	70224703	0.7647391
1	70224749	0.7647391
1	70224753	0.9026715
1	70224812	0.9026715
1	70224850	0.9026715
1	70225014	0.8567456
1	70225085	0.7647391
1	70225371	0.8606826
1	70225431	0.1854041
1	70225583	0.9026715
1	70225607	0.7996939
1	70225700	0.7647391
1	70225707	0.7647391
1	70225742	0.7130256
1	70225756	0.2091783
1	70225781	0.8721573
1	70225808	0.7996939
1	70226015	0.7647391
1	70226044	0.9026715
1	70226362	0.8692296
1	70226370	0.7647391
1	70226434	0.999019
1	70226485	0.9026715
1	70226843	0.9728682
1	70226872	0.7132575
1	70226924	0.7996939
1	70227004	0.1389894
1	70227095	0.7647391
1	70227226	0.7647391
1	70227272	0.9026715
1	70227360	0.9460746
1	70227371	0.9026715
1	70227448	0.1603162
1	70227887	0.8686575
1	70228018	0.6372587
1	70228204	0.7161437
1	70228491	0.8692296
1	70228593	0.9026715
1	70228859	0.8061151
1	70229411	0.8692296
1	70229477	0.9026715
1	70229839	0.0725411
1	70230024	0.7647391
1	70230065	0.6396083
1	70230104	0.7647391
1	70230199	0.7647391
1	70230287	0.9026715
1	70230318	0.9026715
1	70230336	0.8692296
1	70230358	0.2091783
1	70230399	0.7171436
1	70230515	0.8692296
1	70230717	0.7755449
1	70230729	0.7996939
1	70230758	0.7755449
1	70230777	0.7996939
1	70230781	0.8692296
1	70231073	0.999019
1	70231474	0.08015591
1	70231543	0.2170813
1	70231555	0.2170813
1	70231570	0.2593887
1	70231580	0.2552355
1	70231701	0.2552355
1	70231749	0.2514205
1	70231804	0.1017728
1	70231884	0.2361365
1	70231931	0.07820348
1	70231971	0.2996066
1	70232005	0.1166906
1	70232119	0.2552355
1	70232156	0.2552355
1	70232163	0.2552355
1	70232187	0.1730631
1	70232228	0.2091783
1	70232241	0.2552355
1	70232267	0.1017728
1	70232304	0.2552355
1	70232325	0.1017728
1	70232451	0.2552355
1	70232475	0.0752213
1	70232480	0.2552355
1	70232483	0.9509918
1	70232484	0.200922
1	70232489	0.2107023
1	70232529	0.1017728
1	70232535	0.2552355
1	70232549	0.1017728
1	70232598	0.1017728
1	70232888	0.05181506
1	70232948	0.4247378
1	70232958	0.1096941
1	70232983	0.2344954
1	70233046	0.3097315
1	70233050	0.3332705
1	70233089	0.2726464
1	70233093	0.08079518
1	70233101	0.06301337
1	70233149	0.1017728
1	70233155	0.1653481
1	70233158	0.2704075
1	70233171	0.07489656
1	70233188	0.09556655
1	70233206	0.2107023
1	70233235	0.2552355
1	70234247	0.2053185
1	70234269	0.2340463
1	70234350	0.1656505
1	70234410	0.198917
1	70234431	0.08541782
1	70234436	0.1465036
1	70234468	0.0979145
1	70234480	0.1894556
1	70234493	0.06180505
1	70234495	0.08099414
1	70234520	0.07039654
1	70234529	0.07039654
1	70234542	0.1935756
1	70234623	0.08966992
1	70234631	0.08541782
1	70234632	0.198917
1	70234636	0.08541782
1	70234653	0.1632488
1	70234669	0.1219041
1	70234673	0.1184973
1	70234681	0.5866941
1	70234686	0.1891852
1	70234771	0.2330977
1	70234785	0.2263322
1	70235459	0.0745685
1	70235476	0.02011737
1	70235641	0.09168853
1	70235658	0.2753883
1	70235663	0.2376149
1	70235715	0.2091783
1	70235763	0.1653502
1	70235834	0.2378367
1	70235873	0.2410159
1	70235920	0.06806239
1	70236038	0.1246756
1	70236049	0.07226117
1	70236098	0.1292205
1	70236138	0.0715651
1	70236159	0.1881578
1	70236228	0.1600298
1	70236817	0.1836087
1	70236831	0.3796701
1	70236874	0.1513689
1	70236979	0.2149683
1	70237154	0.2987897
1	70237209	0.8363256
1	70237299	0.9016475
1	70237325	0.9147743
1	70237334	0.996127
1	70237340	0.9282657
1	70237362	0.9282657
1	70237367	0.4992743
1	70237404	0.8782085
1	70237429	0.8664366
1	70237484	0.9296801
1	70237498	0.4841926
1	70237518	0.4841926
1	70237530	0.2872478
1	70237541	0.9841648
1	70237597	0.7779306
1	70237826	0.846947
1	70237878	0.9079579
1	70238277	0.1790962
1	70238336	0.5941445
1	70238609	0.2247771
1	70238636	0.05702815
1	70238662	0.05030494
1	70238701	0.2494848
1	70238722	0.05702815
1	70238742	0.05702815
1	70238749	0.2347655
1	70238751	0.2347655
1	70238754	0.2444223
1	70238758	0.2444223
1	70238770	0.2347655
1	70238797	0.09242548
1	70238805	0.09242548
1	70238826	0.05702815
1	70238847	0.2635609
1	70239020	0.3617395
1	70239050	0.07941337
1	70239064	0.6643023
1	70239084	0.2131936
1	70239100	0.2131936
1	70239117	0.4520082
1	70239163	0.1292162
1	70239257	0.002347877
1	70239321	0.01076799
1	70239376	0.002007725
1	70239377	0.001708765
1	70239427	0.07445841
1	70239438	0.004390514
1	70239511	0.001546779
1	70239517	0.002488188
1	70239520	0.02301036
1	70239530	0.05123237
1	70239533	0.5991796
1	70240353	0.02138037
1	70240356	0.8693982
1	70240372	0.0114502
1	70240412	0.005339515
1	70240436	0.264458
1	70240456	0.2647112
1	70240461	0.06935206
1	70240472	0.01714016
1	70240499	0.05563786
1	70240523	0.8851606
1	70240524	0.8474491
1	70240572	0.06423865
1	70240643	0.2657305
1	70240667	0.06243268
1	70240681	0.06243268
1	70240689	0.06493328
1	70240779	0.02726009
1	70240861	0.05590894
1	70240902	0.4048353
1	70240911	0.4048353
1	70240936	0.1044185
1	70240955	0.02877751
1	70241179	0.103457
1	70241180	0.103457
1	70241186	0.5086317
1	70241197	0.4048353
1	70241229	0.4444633
1	70241306	0.4048353
1	70241504	0.0752213
1	70241509	0.2821001
1	70241527	0.0752213
1	70241557	0.07494805
1	70241586	0.0752213
1	70241600	0.0752213
1	70242291	0.1226646
1	70242465	0.02493824
1	70242522	0.02493824
1	70242531	0.03996109
1	70242533	0.03996109
1	70242592	0.04240965
1	70242781	0.04240965
1	70242873	0.02493824
1	70242904	0.007714336
1	70242958	0.04240965
1	70242993	0.04088822
1	70242998	0.006591189
1	70242999	0.006591189
1	70243001	0.008017428
1	70243047	0.04240965
1	70243176	0.2719358
1	70243193	0.2815744
1	70243359	0.2394769
1	70243524	0.2833636
1	70243604	0.2691101
1	70243661	0.4346841
1	70243682	0.3530638
1	70243703	0.1164486
1	70243709	0.2719358
1	70243713	0.2719358
1	70243730	0.3063917
1	70243739	0.6317139
1	70243779	0.9499736
1	70255123	0.05624135
1	70255125	0.05624135
1	70255141	0.1232536
1	70255198	0.1319848
1	70255199	0.03474606
1	70255251	0.2719358
1	70255265	0.05624135
1	70255364	0.2719358
1	70255369	0.2719358
1	70255380	0.2719358
1	70255382	0.05624135
1	70255412	0.1291041
1	70255443	0.3272339
1	70255491	0.0246729
1	70255499	0.1618531
1	70255532	0.0246729
1	70255560	0.0246729
1	70255578	0.0246729
1	70255604	0.0246729
1	70255655	0.0246729
1	70255658	0.003016105
1	70255660	0.01313457
1	70255734	0.0246729
1	70255768	0.0246729
1	70255771	0.05624135
1	70255782	0.0246729
1	70255798	0.0246729
1	70255809	0.05624135
1	70255829	0.1864589
1	70255846	0.00354066
1	70255861	0.509711
1	70255866	0.0246729
1	70255873	0.0246729
1	70255892	0.0246729
1	70255901	0.509711
1	70255922	0.203863
1	70255929	0.1187889
1	70256017	0.1618531
1	70256046	0.1618531
1	70256065	0.1618531
1	70256113	0.133826
1	70256117	0.08507074
1	70256118	0.08507074
1	70256155	0.05509506
1	70256160	0.71826
1	70256172	0.1780184
1	70256175	0.1780184
1	70256213	0.3226535
1	70256217	0.3226535
1	70256245	0.8652903
1	70256275	0.8949455
1	70256280	0.4526977
1	70256285	0.5103625
1	70256289	0.4997179
1	70256306	0.5662555
1	70256308	0.8656718
1	70256323	0.6034835
1	70256335	0.8017919
1	70256355	0.1265471
1	70256360	0.258809
1	70256376	0.5013027
1	70256391	0.2719358
1	70256397	0.05624135
1	70256408	0.05624135
1	70256442	0.2719358
1	70256463	0.295371
1	70256507	0.122394
1	70256520	0.192396
1	70256538	0.4274808
1	70256641	0.420669
1	70256646	0.2077052
1	70256648	0.4989591
1	70256686	0.08795789
1	70256802	0.3618469
1	70256822	0.05624135
1	70256844	0.2719358
1	70256865	0.08795789
1	70256870	0.08795789
1	70256962	0.2719358
1	70256997	0.2719358
1	70256999	0.05624135
1	70257080	0.284084
1	70257177	0.284084
1	70257180	0.9158865
1	70257248	0.2719358
1	70257301	0.2719358
1	70257313	0.2719358
1	70257325	0.05624135
1	70257347	0.05624135
1	70257373	0.05624135
1	70257403	0.2719358
1	70257469	0.2099753
1	70257526	0.04014673
1	70257529	0.2099753
1	70257547	0.2719358
1	70257587	0.05624135
1	70257636	0.03269531
1	70257712	0.2719358
1	70257721	0.2719358
1	70257739	0.05624135
1	70257867	0.1885074
1	70257882	0.03269531
1	70257947	0.2719358
1	70257972	0.9157108
1	70257988	0.2551119
1	70257990	0.2551119
1	70257992	0.05155934
1	70258010	0.2719358
1	70258056	0.2719358
1	70258083	0.05624135
1	70258168	0.05624135
1	70258176	0.2719358
1	70258222	0.2719358
1	70258279	0.2719358
1	70258369	0.9971556
1	70258432	0.4822609
1	70258439	0.05624135
1	70258449	0.6646849
1	70258534	0.542911
1	70258676	0.542911
1	70258691	0.9158865
1	70258719	0.542911
1	70258721	0.9158865
1	70258790	0.6085702
1	70258811	0.6085702
1	70258923	0.3247248
1	70258935	0.1298787
1	70259348	0.005707322
1	70259404	0.01035197
1	70259420	0.01534403
1	70259453	0.02624216
1	70259480	0.02624216
1	70259488	0.08275882
1	70259495	0.06715995
1	70259501	0.04022793
1	70259506	0.01355988
1	70259515	0.04625517
1	70259542	0.0181008
1	70259994	0.04940512
1	70260038	0.4331661
1	70260842	0.08924191
1	70260860	0.8198694
1	70260903	0.07158745
1	70260905	0.1095943
1	70260926	0.1344932
1	70260935	0.1051803
1	70260977	0.1267509
1	70261009	0.0767084
1	70261015	0.09930099
1	70262176	0.7378838
1	70262376	0.06868244
1	70262539	0.04737217
1	70262540	0.04456473
1	70262602	0.04825812
1	70262641	0.05016522
1	70262661	0.05685421
1	70262685	0.06868244
1	70262697	0.06265118
1	70262721	0.07363197
1	70262722	0.08041512
1	70262729	0.07120797
1	70262807	0.05059425
1	70262986	0.04738147
1	70263042	0.3324605
1	70263175	0.06265118
1	70263229	0.07363197
1	70263264	0.1411394
1	70263309	0.02258666
1	70263513	0.648987
1	70263639	0.05668676
1	70263644	0.03605652
1	70263925	0.05465628
1	70263935	0.05465628
1	70263991	0.07363197
1	70264097	0.03945522
1	70264127	0.04100961
1	70264144	0.08469294
1	70264218	0.283924
1	70264223	0.07363197
1	70264244	0.065072
1	70264250	0.9731454
1	70264264	0.05580043
1	70264288	0.06265118
1	70264317	0.06265118
1	70264322	0.06218967
1	70264348	0.06265118
1	70264418	0.07363197
1	70264529	0.0007175595
1	70264531	0.2466304
1	70264548	0.3219334
1	70264549	0.05371677
1	70264568	0.05371677
1	70264669	0.2573278
1	70264679	0.05465628
1	70264689	0.065072
1	70264702	0.065072
1	70264707	0.065072
1	70264727	0.04631564
1	70264760	0.04807505
1	70264764	0.07892484
1	70264769	0.05476053
1	70264781	0.3319491
1	70264791	0.07800884
1	70264811	0.07800884
1	70264823	0.3409842
1	70264840	0.0668911
1	70265234	0.07120797
1	70265244	0.2489103
1	70265340	0.7698629
1	70265387	0.06397586
1	70265563	0.05659096
1	70265570	0.05659096
1	70265598	0.07363197
1	70265647	0.09808104
1	70265664	0.0539417
1	70265669	0.06408273
1	70265705	0.05036023
1	70265751	0.2578635
1	70265754	0.2817127
1	70265761	0.2947782
1	70265762	0.1451112
1	70265780	0.2119798
1	70265781	0.6198096
1	70265797	0.03413682
1	70265900	0.3935789
1	70265913	0.07270607
1	70265915	0.1134084
1	70265951	0.12545
1	70265956	0.2043072
1	70265959	0.004181718
1	70265999	0.1242058
1	70266015	0.1455775
1	70266041	0.1219919
1	70266079	0.3221752
1	70266641	0.8822078
1	70266748	0.8822078
1	70267008	0.9014787
1	70267437	0.282127
1	70267471	0.9633992
1	70267637	0.8485494
1	70267660	0.3324605
1	70267788	0.2147955
1	70269099	0.2179473
1	70269247	0.2440297
1	70269887	0.3324605
1	70270419	0.3998865
1	70270461	0.2745314
1	70270563	0.2982323
1	70270574	0.6385041
1	70270594	0.5857288
1	70270907	0.3324605
1	70271006	0.4197123
1	70271145	0.1907039
1	70271248	0.5329255
1	70271321	0.9782549
1	70271322	0.1733709
1	70271494	0.1907039
1	70271587	0.7022393
1	70271690	0.5546716
1	70271791	0.4151692
1	70271831	0.8073741
1	70271844	0.130502
1	70271941	0.3714285
1	70272030	0.669994
1	70272154	0.1638294
1	70272204	0.6190808
1	70272209	0.7054835
1	70272304	0.2455681
1	70272406	0.191557
1	70272536	0.7060711
1	70272540	0.6974751
1	70272564	0.6601293
1	70272637	0.4830414
1	70272645	0.7684089
1	70272727	0.6311108
1	70272760	0.4054569
1	70273578	0.4537779
1	70273581	0.05813185
1	70273636	0.01848279
1	70273745	0.0187848
1	70273802	0.8931126
1	70273829	0.5177021
1	70273856	0.7034323
1	70273893	0.6354451
1	70273908	0.7159182
1	70273937	0.7518457
1	70273970	0.3433319
1	70274014	0.6689998
1	70274032	0.9070283
1	70274060	0.04487664
1	70274071	0.8992612
1	70274075	0.6854561
1	70274091	0.7620226
1	70274139	0.6613139
1	70274143	0.9327787
1	70274184	0.5601451
1	70274185	0.5601451
1	70274211	0.3821468
1	70274226	0.6538249
1	70274235	0.1973356
1	70274290	0.1799914
1	70274334	0.6176682
1	70274338	0.7522814
1	70274343	0.4292009
1	70274358	0.4874995
1	70274368	0.8814059
1	70274375	0.5510464
1	70274398	0.3324605
1	70274428	0.7522814
1	70274447	0.9290288
1	70274489	0.4974677
1	70274506	0.184462
1	70274556	0.2018463
1	70274594	0.02090842
1	70274607	0.04405439
1	70274643	0.7040981
1	70274668	0.759593
1	70274672	0.925816
1	70274719	0.09395218
1	70274728	0.009066464
1	70274752	0.9436694
1	70274949	0.8721167
1	70274955	0.5640695
1	70275099	0.7929505
1	70275127	0.66562
1	70275171	0.6247426
1	70275192	0.3193076
1	70275233	0.3698184
1	70275282	0.8738519
1	70275287	0.6495187
1	70275325	0.791164
1	70275338	0.7846693
1	70275390	0.3927832
1	70275440	0.9880142
1	70275446	0.6379014
1	70275466	0.7817653
1	70275496	0.2476886
1	70275530	0.516853
1	70275533	0.6369216
1	70275550	0.4436217
1	70275558	0.7213382
1	70275594	0.6329482
1	70275622	0.5826026
1	70275629	0.9202845
1	70275634	0.5480453
1	70275653	0.5480453
1	70275659	0.5826026
1	70275661	0.8959479
1	70275695	0.5480453
1	70275734	0.0009252199
1	70275739	0.08230733
1	70275849	0.4965694
1	70275922	0.5936489
1	70276026	0.4800744
1	70276101	0.7106126
1	70276276	0.5580306
1	70276346	0.9069127
1	70276347	0.3873054
1	70276348	0.4626792
1	70276380	0.4132387
1	70276576	0.7822666
1	70276602	0.662917
1	70276674	0.1979709
1	70276693	0.1927435
1	70276714	0.6950319
1	70276721	0.6691409
1	70276819	0.1611264
1	70276847	0.6423787
1	70276879	0.1704205
1	70276908	0.8340556
1	70276936	0.3816814
1	70276946	0.7825959
1	70277131	0.1598623
1	70277331	0.4711834
1	70277360	0.00160677
1	70277424	0.006339285
1	70277436	0.5058099
1	70277481	0.1303842
1	70277487	0.5253724
1	70277550	0.4106067
1	70277552	0.6271928
1	70277573	0.3324605
1	70277707	0.8192103
1	70277708	0.13001
1	70277721	0.6226656
1	70277750	0.8378579
1	70277779	0.8314279
1	70277835	0.6240752
1	70277845	0.6401126
1	70277909	0.8994874
1	70277911	0.1927435
1	70277920	0.6794776
1	70277959	0.6794776
1	70277960	0.9933207
1	70277978	0.5686457
1	70277982	0.5686457
1	70278020	0.608105
1	70278602	0.4009175
1	70278642	0.5684682
1	70278676	0.5579956
1	70278681	0.8435305
1	70278692	0.3177605
1	70278717	0.4304015
1	70278766	0.5352793
1	70278784	0.5977537
1	70278811	0.9926979
1	70278834	0.4803031
1	70278838	0.5425762
1	70278857	0.949971
1	70278859	0.7666528
1	70278930	0.9601281
1	70278937	0.7720365
1	70278959	0.4703587
1	70278969	0.3078559
1	70279013	0.6094927
1	70279028	0.3458475
1	70279087	0.6020714
1	70279131	0.7117921
1	70279137	0.8060986
1	70279162	0.5081201
1	70279198	0.1012446
1	70279208	0.20325
1	70279239	0.8131053
1	70279323	0.3866117
1	70279329	0.4465121
1	70279383	0.4209337
1	70279564	0.5476528
1	70279714	0.6308939
1	70279836	0.8671973
1	70279908	0.5198411
1	70279957	0.7593265
1	70280019	0.6216147
1	70280128	0.3423208
1	70280319	0.6947504
1	70280449	0.4382039
1	70280495	0.4515214
1	70280507	0.1841601
1	70280520	0.3012742
1	70280536	0.6584798
1	70280618	0.8994874
1	70280655	0.7210299
1	70280656	0.6475448
1	70280670	0.806516
1	70280734	0.6657386
1	70280747	0.3324605
1	70280778	0.5917006
1	70280780	0.01551666
1	70280890	0.07443385
1	70281034	0.4891514
1	70281059	0.4549054
1	70281081	0.674735
1	70281115	0.4053893
1	70281121	0.2706211
1	70281186	0.4853395
1	70281243	0.5657609
1	70281266	0.2471979
1	70281318	0.64016
1	70281341	0.3217899
1	70281375	0.317204
1	70281439	0.4823911
1	70281535	0.5621435
1	70281675	0.7321864
1	70281679	0.2160532
1	70281715	0.8735169
1	70281763	0.9155745
1	70281772	0.7802505
1	70281844	0.8952319
1	70281855	0.08361402
1	70281887	0.001602441
1	70281889	0.6556142
1	70281905	0.8878479
1	70282149	0.5753402
1	70282171	0.9617238
1	70282226	0.02039831
1	70282335	0.9938687
1	70282377	0.4139199
1	70282380	0.1450745
1	70282462	0.8850704
1	70282504	0.6294533
1	70282543	0.7475142
1	70282583	0.1328873
1	70282595	0.7628034
1	70282633	0.5441737
1	70282643	0.2571825
1	70282665	0.08254097
1	70282683	0.2362708
1	70282693	0.2374551
1	70282724	0.8483787
1	70282743	0.7219185
1	70282756	0.883166
1	70282767	0.2840725
1	70282878	0.4385808
1	70282918	0.7616014
1	70282951	0.5531263
1	70282981	0.06238661
1	70283033	0.5826026
1	70283038	0.5826026
1	70283085	0.7329996
1	70283098	0.9235301
1	70283141	0.6943414
1	70283156	0.9422967
1	70283173	0.2481292
1	70283274	0.5021587
1	70283286	0.1220377
1	70283342	0.6840512
1	70283344	0.1251234
1	70283357	0.9869011
1	70283409	0.5650328
1	70283416	0.8513985
1	70283438	0.1660965
1	70283461	0.6356723
1	70283515	0.9619451
1	70283555	0.9671442
1	70283588	0.181273
1	70283655	0.3650472
1	70283698	0.1799141
1	70283734	0.8104376
1	70283755	0.5245028
1	70283799	0.183566
1	70283806	0.8395095
1	70283877	0.5398675
1	70283920	0.4270228
1	70284019	0.003741488
1	70284090	0.6221046
1	70284123	0.9874254
1	70284179	0.003462096
1	70284238	0.5180969
1	70284331	0.004086752
1	70284388	0.8727069
1	70284426	0.8991156
1	70284760	0.8984509
1	70284761	0.5011791
1	70284973	0.1663554
1	70284998	0.7642642
1	70285023	0.5552424
1	70285129	0.991698
1	70285190	0.3656881
1	70285199	0.8715212
1	70285239	0.9073068
1	70285245	0.3665312
1	70285270	0.9073068
1	70285310	0.1907039
1	70285349	0.1907039
1	70285378	0.4817658
1	70285385	0.4817658
1	70285388	0.2494848
1	70285776	0.9073068
1	70285860	0.4444111
1	70285862	0.5231453
1	70285885	0.1907039
1	70285886	0.3460705
1	70285923	0.5121183
1	70285943	0.3324605
1	70285978	0.5034998
1	70286118	0.5121183
1	70286230	0.585389
1	70286262	0.8485494
1	70287023	0.5930934
1	70287275	0.1796427
1	70287327	0.5199918
1	70287353	0.510973
1	70287534	0.05293027
1	70287693	0.2258063
1	70287771	0.5184778
1	70288314	0.5735701
1	70288772	0.2064768
1	70289086	0.3324605
1	70289105	0.5297633
1	70289107	0.5297633
1	70289968	0.1537671
1	70289981	0.59589
1	70289984	0.2940499
1	70290339	0.6742385
1	70290626	0.8678223
1	70292374	0.4671409
1	70294559	0.124512
1	70295199	0.123614
1	70295764	0.07124931
1	70296004	0.2472886
1	70296097	0.5435253
1	70296112	0.172967
1	70296332	0.4415527
1	70297104	0.1608542
1	70297247	0.124512
1	70297309	0.2982797
1	70297337	0.09314788
1	70297367	0.6807184
1	70297560	0.3524527
1	70297569	0.0008232924
1	70297829	0.5356375
1	70297967	0.1537671
1	70298481	0.124512
1	70298652	0.6191858
1	70298753	0.124512
1	70298857	0.1376296
1	70299062	0.1363246
1	70299158	0.3006706
1	70299283	0.3168778
1	70299656	0.5076852
1	70299704	0.01236803
1	70299804	0.1315164
1	70300150	0.6161098
1	70300341	0.8373724
1	70300384	0.8373724
1	70300408	0.07416217
1	70300462	0.8373724
1	70300497	0.8373724
1	70300570	0.2976399
1	70300571	0.2976399
1	70300679	0.1206588
1	70301127	0.4120638
1	70301218	0.5121183
1	70301561	0.4120638
1	70301681	0.2976399
1	70302191	0.4120638
1	70302246	0.8373724
1	70302410	0.8172735
1	70302461	0.3331099
1	70302922	0.1321387
1	70303089	0.4120638
1	70303253	0.1154905
1	70303261	0.5879763
1	70303453	0.4120638
1	70303786	0.3331099
1	70304042	0.2682869
1	70304045	0.1563992
1	70304046	0.312432
1	70304068	0.8085643
1	70304072	0.8085643
1	70304217	0.01903199
1	70304251	0.4071757
1	70304266	0.7497438
1	70305464	0.8705
1	70305588	0.649692
1	70305867	0.7910702
1	70306400	0.04744787
1	70306655	0.1356311
1	70307259	0.1164501
1	70307302	0.8066538
1	70307362	0.7468422
1	70307725	0.5595523
1	70307847	0.06117321
1	70307876	0.6497359
1	70308591	0.7348107
1	70308799	0.2375482
1	70308814	0.05237099
1	70308836	0.03711646
1	70309104	0.04763593
1	70309136	0.9115889
1	70309151	0.9115889
1	70309155	0.8066538
1	70309220	0.03711646
1	70309348	0.9596615
1	70311106	0.8951382
1	70311802	0.9403238
1	70312444	0.2354146
1	70312891	0.9034822
1	70313002	0.1376296
1	70313104	0.923947
1	70313148	0.6531424
1	70313264	0.3228929
1	70314844	0.6606353
1	70315280	0.9361577
1	70315748	0.8898227
1	70316562	0.9361577
1	70316790	0.2354146
1	70317022	0.9361577
1	70317416	0.1078002
1	70318253	0.3228929
1	70318305	0.0426991
1	70320775	0.8523094
1	70320957	0.09917186
1	70321115	0.2810601
1	70321116	0.8795563
1	70321130	0.5649343
1	70321159	0.9588371
1	70321167	0.2166599
1	70321171	0.7353066
1	70321217	0.2810601
1	70321218	0.6717677
1	70321229	0.03391545
1	70321276	0.7849149
1	70321278	0.8630914
1	70321307	0.8564521
1	70321342	0.1260282
1	70321343	0.8795563
1	70321354	0.2352933
1	70321385	0.04752698
1	70321420	0.8848621
1	70321450	0.1177802
1	70321457	0.04381175
1	70321516	0.1177802
1	70321593	0.8564521
1	70321614	0.08566092
1	70321615	0.8564521
1	70321621	0.9773354
1	70322683	0.812726
1	70323018	0.03275177
1	70323347	0.1500417
1	70323372	0.1376296
1	70323683	0.8951382
1	70323782	0.8951382
1	70324363	0.0426991
1	70324855	0.1376296
1	70324951	0.2482437
1	70326617	0.03381992
1	70327299	0.8210939
1	70327308	0.2431851
1	70328180	0.6765679
1	70328397	0.9910405
1	70328445	0.8951382
1	70328513	0.812726
1	70328581	0.3344474
1	70328600	0.9361577
1	70328626	0.0426991
1	70328643	0.8891837
1	70328903	0.1500417
1	70329239	0.9361577
1	70329253	0.1376296
1	70329956	0.812726
1	70330004	0.09418106
1	70330539	0.8951382
1	70331686	0.009417832
1	70331845	0.8951382
1	70331910	0.2354146
1	70332267	0.8891837
1	70333043	0.9280592
1	70333075	0.8715295
1	70333507	0.8951382
1	70333829	0.2354146
1	70333835	0.2822147
1	70333848	0.9361577
1	70334292	0.9361577
1	70334309	0.9941992
1	70334596	0.9932999
1	70335507	0.0426991
1	70336156	0.923947
1	70336301	0.8951382
1	70336334	0.8951382
1	70336363	0.8951382
1	70336384	0.9940991
1	70336525	0.9403238
1	70336609	0.1103161
1	70336711	0.0426991
1	70336724	0.8951382
1	70336796	0.8951382
1	70337431	0.2482437
1	70337707	0.8951382
1	70338337	0.8951382
1	70339430	0.2521674
1	70339449	0.8891837
1	70339477	0.1376296
1	70339494	0.1376296
1	70339603	0.008647109
1	70339692	0.2467736
1	70339707	0.4576114
1	70340246	0.1376296
1	70340509	0.2354146
1	70340511	0.1376296
1	70340543	0.8951382
1	70340567	0.8951382
1	70341017	0.1315164
1	70341049	0.1315164
1	70341546	0.8766034
1	70341704	0.8875666
1	70341705	0.8875666
1	70341810	0.8951382
1	70341847	0.812726
1	70341865	0.0426991
1	70341900	0.227103
1	70341941	0.9639102
1	70341950	0.2354146
1	70341988	0.1552527
1	70342008	0.9134864
1	70342139	0.8910336
1	70342164	0.9361577
1	70342214	0.812726
1	70342221	0.08726653
1	70342428	0.907492
1	70342432	0.1413593
1	70342485	0.06122028
1	70342624	0.8951382
1	70342909	0.812726
1	70342913	0.2354146
1	70342969	0.009417832
1	70343043	0.9361577
1	70343285	0.2354146
1	70343764	0.812726
1	70343765	0.812726
1	70343854	0.812726
1	70344087	0.0426991
1	70344245	0.2354146
1	70345152	0.009417832
1	70345283	0.1376296
1	70345322	0.0426991
1	70345505	0.0426991
1	70345923	0.2354146
1	70346166	0.1103161
1	70346294	0.8891837
1	70346546	0.1217584
1	70346692	0.2249095
1	70346696	0.2249095
1	70346718	0.1412077
1	70346783	0.9406978
1	70346788	0.8951382
1	70346807	0.1533716
1	70346836	0.001551894
1	70346854	0.05816171
1	70346858	0.9599426
1	70347205	0.9361577
1	70347221	0.8564521
1	70347324	0.1177802
1	70347337	0.8402505
1	70347404	0.917724
1	70347449	0.8630914
1	70347516	0.04883359
1	70347559	0.9123083
1	70347575	0.002803036
1	70347611	0.8131551
1	70352951	0.4857282
1	70352993	0.9655108
1	70352994	0.8473774
1	70353024	0.02993528
1	70353046	0.4718795
1	70353047	0.4694738
1	70353196	0.1434222
1	70353200	0.1177802
1	70353231	0.2894167
1	70353307	0.3780365
1	70353341	0.06717047
1	70353402	0.05483289
1	70353418	0.1177802
1	70353439	0.812726
1	70353526	0.8951382
1	70353717	0.7174605
1	70353768	0.8838113
1	70354293	0.9361577
1	70354622	0.9011561
1	70355045	0.2354146
1	70355375	0.04103558
1	70355396	0.8951382
1	70355418	0.8951382
1	70355428	0.812726
1	70355946	0.818218
1	70355995	0.8891837
1	70356259	0.8951382
1	70356503	0.8951382
1	70356587	0.812726
1	70356681	0.0426991
1	70356723	0.2354146
1	70356724	0.9400709
1	70356730	0.1376296
1	70356755	0.256204
1	70356777	0.2354146
1	70356780	0.8951382
1	70356853	0.2354146
1	70356991	0.2065814
1	70357029	0.1376296
1	70357319	0.8951382
1	70357468	0.987361
1	70357508	0.1413593
1	70357562	0.1915354
1	70357619	0.9346523
1	70357655	0.02641416
1	70357707	0.1720583
1	70358014	0.9211056
1	70358097	0.9015177
1	70358216	0.8951382
1	70358485	0.1376296
1	70358647	0.1479691
1	70358847	0.6317808
1	70358852	0.6317808
1	70358854	0.6317808
1	70358862	0.7992467
1	70358866	0.04391058
1	70358997	0.1487221
1	70359000	0.2086805
1	70359101	0.1784384
1	70359170	0.1931334
1	70359226	0.9140647
1	70359281	0.812726
1	70359353	0.1451329
1	70359387	0.9017016
1	70359404	0.04234742
1	70359415	0.03589311
1	70359428	0.9316172
1	70359483	0.9635079
1	70359512	0.9299824
1	70360200	0.03615199
1	70360342	0.9034849
1	70360771	0.812726
1	70360951	0.8951382
1	70362211	0.004063699
1	70362218	0.812726
1	70362293	0.1471505
1	70362345	0.9361577
1	70362445	0.8951382
1	70362514	0.923947
1	70362784	0.8875666
1	70363623	0.1956983
1	70363654	0.1956983
1	70364512	0.8202948
1	70364565	0.907492
1	70364905	0.2482437
1	70364928	0.1103161
1	70365143	0.1376296
1	70365184	0.9131277
1	70365198	0.02298563
1	70365213	0.1816354
1	70365360	0.04763593
1	70365396	0.9776377
1	70365401	0.8958364
1	70365402	0.1623005
1	70365423	0.8180476
1	70365587	0.2354146
1	70365608	0.1376296
1	70365641	0.8891837
1	70365751	0.923947
1	70365753	0.8951382
1	70366175	0.2482437
1	70366404	0.2354146
1	70366441	0.812726
1	70366825	0.1871814
1	70367128	0.2354146
1	70367146	0.8951382
1	70367538	0.2386369
1	70367809	0.9361577
1	70368079	0.0426991
1	70368290	0.6154848
1	70368562	0.1376296
1	70368575	0.807981
1	70368670	0.04881268
1	70368931	0.1315164
1	70368953	0.004063699
1	70369100	0.923947
1	70369228	0.807981
1	70369240	0.9361577
1	70369668	0.0648989
1	70370195	0.8951382
1	70370237	0.9561425
1	70370408	0.827741
1	70370483	0.1376296
1	70370617	0.1376296
1	70370645	0.2913906
1	70370705	0.8891837
1	70370887	0.807981
1	70371158	0.8951382
1	70371263	0.03903455
1	70371403	0.1376296
1	70372074	0.2913906
1	70372285	0.9403238
1	70372587	0.8891837
1	70372759	0.8891837
1	70372772	0.8527378
1	70372775	0.807981
1	70372795	0.807981
1	70373781	0.1103161
1	70373849	0.8951382
1	70374045	0.2913906
1	70374640	0.807981
1	70374842	0.9568234
1	70374987	0.7545656
1	70375521	0.812726
1	70375890	0.8951382
1	70377549	0.06468249
1	70377685	0.3151711
1	70377937	0.807981
1	70379022	0.8951382
1	70379278	0.9168549
1	70379726	0.4621611
1	70380007	0.9061556
1	70380084	0.88291
1	70380501	0.04763593
1	70380668	0.1211764
1	70380810	0.9361577
1	70381141	0.4659195
1	70381450	0.7658304
1	70381527	0.7658304
1	70382480	0.8951382
1	70383089	0.1376296
1	70383116	0.6680588
1	70383375	0.8951382
1	70383544	0.0426991
1	70383682	0.2413225
1	70383795	0.1376296
1	70383815	0.7658304
1	70384100	0.0426991
1	70384809	0.2413225
1	70385094	0.7496895
1	70385967	0.9807765
1	70385999	0.2790411
1	70386643	0.1376296
1	70387211	0.7897496
1	70387281	0.2413225
1	70387608	0.2413225
1	70388605	0.8161081
1	70389371	0.6680588
1	70389374	0.6680588
1	70389429	0.7658304
1	70390276	0.8289959
1	70390372	0.8551915
1	70390495	0.6418996
1	70390605	0.03275251
1	70390863	0.2127376
1	70390883	0.9313863
1	70390949	0.6793603
1	70390979	0.3188798
1	70390988	0.7127525
1	70391010	0.02641681
1	70391041	0.8527812
1	70391116	0.2853708
1	70391254	0.1894245
1	70391312	0.157224
1	70391438	0.8671172
1	70391523	0.04765611
1	70391556	0.9344944
1	70391628	0.2864932
1	70391708	0.2694036
1	70391853	0.8458984
1	70391953	0.1371404
1	70392011	0.2414641
1	70392035	0.8458984
1	70392231	0.0001123893
1	70392233	0.006638266
1	70392249	0.00529708
1	70392261	0.009799799
1	70392269	0.009578986
1	70392303	0.0006533751
1	70392312	0.01134186
1	70392350	0.7487049
1	70392383	0.152883
1	70392387	4.836449e-05
1	70392405	8.55851e-05
1	70392441	8.016367e-08
1	70392468	4.539559e-06
1	70392552	0.8928959
1	70392559	4.21065e-06
1	70392674	0.8611954
1	70392684	0.3735749
1	70392699	3.349907e-05
1	70392730	0.3008219
1	70392821	1.616929e-05
1	70392823	2.536818e-05
1	70392826	0.2234581
1	70392848	7.135497e-06
1	70392892	1.108428e-05
1	70392907	0.7587965
1	70392927	2.811434e-05
1	70392974	0.8951382
1	70392992	0.1059757
1	70393062	1.214007e-05
1	70393086	1.370795e-05
1	70393137	1.108428e-05
1	70393179	1.108428e-05
1	70393191	0.5340527
1	70393210	0.9423532
1	70393288	2.60671e-05
1	70393293	1.370795e-05
1	70393313	0.9081073
1	70393331	4.444331e-07
1	70393418	0.8951382
1	70393581	1.108428e-05
1	70393629	4.444331e-07
1	70393632	4.444331e-07
1	70393679	1.108428e-05
1	70393686	4.444331e-07
1	70393694	0.9246341
1	70393704	1.370795e-05
1	70393710	1.370795e-05
1	70393742	0.746757
1	70393745	0.5342063
1	70393776	1.370795e-05
1	70393814	1.370795e-05
1	70393829	0.8105118
1	70393832	6.170391e-05
1	70393920	0.174269
1	70393922	0.562295
1	70393951	0.0001332299
1	70393971	1.108428e-05
1	70393990	6.170391e-05
1	70394019	0.0001732493
1	70394052	0.0001957444
1	70394115	0.9306902
1	70394143	0.7839742
1	70394338	0.1177464
1	70394490	0.8564521
1	70394531	0.8564521
1	70394570	0.08470452
1	70395025	0.7025429
1	70395330	0.2608742
1	70395470	0.2608742
1	70395524	0.08947383
1	70395538	0.8521153
1	70395604	0.2413225
1	70395733	0.2710866
1	70395745	0.5834149
1	70395754	0.268519
1	70395780	0.8564521
1	70395781	0.2590213
1	70395812	0.008510146
1	70395814	0.3103922
1	70395819	0.9015845
1	70395904	0.6965066
1	70395948	0.4079482
1	70395975	0.8993478
1	70396026	0.8951382
1	70396463	0.2608742
1	70396554	0.7658304
1	70396705	0.8951382
1	70396726	0.8951382
1	70396734	0.8951382
1	70396919	0.5631629
1	70397039	0.3302538
1	70397181	0.8564521
1	70397182	0.2118481
1	70397327	0.2413225
1	70397339	0.7658304
1	70397355	0.8951382
1	70397390	0.2608742
1	70397589	0.4018109
1	70397602	0.3225767
1	70397615	0.05274781
1	70397634	0.004624365
1	70397678	0.3113578
1	70397711	0.1230968
1	70397713	0.7658304
1	70397768	0.00419863
1	70397820	0.2710866
1	70397827	0.2864932
1	70397835	0.2864932
1	70397840	0.8151476
1	70397853	0.8151476
1	70397854	0.9306271
1	70397920	0.1593866
1	70397975	0.377591
1	70397986	0.134036
1	70397987	0.1608921
1	70398005	0.3281118
1	70398263	0.8993478
1	70398357	0.9548215
1	70398403	0.5273105
1	70398444	0.7127525
1	70398510	0.8521153
1	70398517	0.8951382
1	70398521	0.262264
1	70398596	0.2360041
1	70398604	0.1058559
1	70398756	0.7658304
1	70398760	0.6361326
1	70398852	0.2413225
1	70398971	0.8644903
1	70399055	0.2413225
1	70399057	0.1054672
1	70399124	0.8521153
1	70399247	0.2413225
1	70399356	0.1871206
1	70399385	0.9081073
1	70399392	0.6518822
1	70399432	0.3431233
1	70399463	0.8356935
1	70399536	0.8356935
1	70399590	0.6467891
1	70399659	0.0002002612
1	70399662	0.2709051
1	70399681	0.134036
1	70399884	0.1142449
1	70399968	0.00419863
1	70400133	0.2623888
1	70400247	0.781901
1	70400342	0.1749522
1	70400419	0.2149916
1	70400446	0.1127197
1	70400482	0.2413225
1	70400562	0.7658304
1	70400574	0.3035989
1	70400594	0.7741821
1	70400607	0.08021254
1	70400674	0.4762343
1	70400891	0.2748417
1	70401292	0.1170122
1	70401343	0.8493196
1	70401373	0.8754397
1	70401375	0.8564521
1	70401397	0.00377297
1	70401442	0.1649811
1	70401467	0.923514
1	70401476	0.257647
1	70401501	0.2159268
1	70401553	0.8426206
1	70401747	0.8951382
1	70401809	0.9253057
1	70401953	0.807981
1	70401993	0.4982062
1	70402036	0.2126727
1	70402091	0.515069
1	70402180	0.6650745
1	70402243	0.3352937
1	70402525	0.7207534
1	70402546	0.5567104
1	70402863	0.2256987
1	70402981	0.2224011
1	70403498	0.5516765
1	70405606	0.4033598
1	70405635	0.8975051
1	70405749	0.807981
1	70406814	0.1415549
1	70406864	0.9323374
1	70406936	0.9286748
1	70406961	0.9286748
1	70406979	0.7120733
1	70406997	0.7472913
1	70407027	0.06312648
1	70407112	0.9654831
1	70407127	0.8439852
1	70407311	0.8698759
1	70407315	0.3942761
1	70407320	0.1515026
1	70407322	0.8564521
1	70407325	0.3164588
1	70407326	0.3164588
1	70407331	0.8439852
1	70407343	0.7314201
1	70407346	0.7825554
1	70407347	0.8439852
1	70407351	0.5518414
1	70407381	0.3463072
1	70407410	0.7260127
1	70407455	0.4125961
1	70407592	0.7317818
1	70407647	0.8665295
1	70407652	0.7463681
1	70407686	0.9420726
1	70407723	0.7500662
1	70407792	0.8653272
1	70407990	0.8704029
1	70408203	0.693963
1	70408619	0.0026026
1	70408765	0.8564521
1	70408915	0.1629217
1	70408963	0.9817109
1	70409013	0.6733135
1	70409059	0.1629217
1	70409276	0.4611747
1	70409383	0.09674831
1	70409659	0.3950088
1	70409686	0.7597935
1	70409797	0.505835
1	70410059	0.1264509
1	70410149	0.1221811
1	70410152	0.8564521
1	70410211	0.1473681
1	70410316	0.1629217
1	70410394	0.1629217
1	70410410	0.5621657
1	70410426	0.3920117
1	70410572	0.06337322
1	70410795	0.3922888
1	70410969	0.3922888
1	70411162	0.003342001
1	70411264	0.9420205
1	70411285	0.3463663
1	70411346	0.353734
1	70411510	0.1221811
1	70411515	0.1761109
1	70411516	0.3141108
1	70411545	0.8564521
1	70411606	0.4611747
1	70412161	0.984742
1	70412367	0.2846454
1	70412379	0.3834481
1	70412382	0.6326267
1	70412383	0.3834481
1	70412422	0.3922888
1	70412456	0.4168929
1	70412457	0.4652876
1	70412458	0.3702234
1	70412479	0.4168929
1	70412499	0.4168929
1	70412505	0.4523741
1	70412521	0.3338488
1	70412523	0.3338488
1	70412562	0.3796502
1	70412575	0.2913396
1	70412579	0.3285626
1	70412632	0.4636151
1	70412638	0.3065872
1	70418720	0.8555474
1	70420556	0.2727273
1	70420640	0.2050005
1	70422191	0.5941459
1	70422497	0.6775881
1	70429688	0.7581352
1	70429812	0.363305
1	70429982	0.6338389
1	70430131	0.1045219
1	70430208	0.4347122
1	70430241	0.7086568
1	70430272	0.1612822
1	70430461	0.5440108
1	70430529	0.5440108
1	70430667	0.2719872
1	70430743	0.5125187
1	70430836	0.3678366
1	70430926	0.6671647
1	70430949	0.5419429
1	70430966	0.5749599
1	70431035	0.2317391
1	70431046	0.7901969
1	70431066	0.8728428
1	70431110	0.9950372
1	70431136	0.6635409
1	70431138	0.6635409
1	70431189	0.6635409
1	70431274	0.6693817
1	70431277	0.9950372
1	70431284	0.6635409
1	70431309	0.6635409
1	70431321	0.9684683
1	70431322	0.6278609
1	70431373	0.453832
1	70431380	0.8670441
1	70431427	0.6257039
1	70431432	0.663985
1	70431468	0.2502972
1	70431486	0.1011635
1	70431494	0.8564521
1	70431495	0.6026062
1	70431538	0.9229803
1	70431550	0.3987431
1	70431556	0.1729423
1	70431613	0.9981
1	70431620	0.1729423
1	70431628	0.7258775
1	70431638	0.9363269
1	70431733	0.8657118
1	70431760	0.09209697
1	70431794	0.9594838
1	70431815	0.6804396
1	70431858	0.7553085
1	70431866	0.1829728
1	70431980	0.8092831
1	70432051	0.3180529
1	70432119	0.1238603
1	70432145	0.9220508
1	70432166	0.8123276
1	70432200	0.9515241
1	70432223	0.8564521
1	70432250	0.1087237
1	70432402	0.1238603
1	70432435	0.981093
1	70432476	0.4016002
1	70432478	0.8371119
1	70432621	0.1038255
1	70432685	0.1177802
1	70432687	0.8564521
1	70432717	0.1177802
1	70432747	0.8460533
1	70432813	0.1238603
1	70432846	0.8460533
1	70432899	0.4373096
1	70432920	0.7004749
1	70432924	0.6829236
1	70432948	0.1145727
1	70432949	0.1262394
1	70432981	0.7333158
1	70433205	0.3447264
1	70433263	0.8778034
1	70433353	0.9119358
1	70433690	0.6602155
1	70433962	0.8233802
1	70433964	0.794604
1	70434016	0.8180013
1	70434111	0.9885193
1	70434113	0.401289
1	70434297	0.312543
1	70434405	0.8572936
1	70434411	0.8572936
1	70434432	0.768776
1	70434537	0.4166051
1	70434977	0.1376296
1	70435107	0.4929252
1	70435122	0.8283178
1	70435208	0.4308086
1	70435225	0.2212495
1	70435286	0.8951382
1	70435311	0.3311132
1	70435324	0.8778034
1	70435413	0.1376296
1	70435570	0.2421593
1	70435660	0.7520073
1	70435906	0.1903728
1	70435940	0.9455689
1	70436163	0.9665808
1	70436368	0.3066161
1	70436610	0.6818913
1	70436748	0.2167802
1	70436756	0.8564521
1	70437024	0.2723335
1	70437407	0.9729062
1	70437465	0.5065882
1	70437562	0.5421336
1	70437729	0.8609775
1	70437754	0.1788233
1	70437871	0.3736532
1	70438090	0.9291547
1	70438206	0.2061663
1	70438286	0.9291547
1	70438295	0.8095567
1	70438319	0.8570366
1	70438481	0.1740808
1	70438541	0.5208613
1	70438648	0.2150945
1	70439321	0.6971682
1	70439364	0.6468623
1	70439365	0.6468623
1	70439511	0.1111952
1	70439542	0.154773
1	70439744	0.4199896
1	70440003	0.8349578
1	70440478	0.9578256
1	70440492	0.9601466
1	70440581	0.01503507
1	70440748	0.3535016
1	70440764	0.6209417
1	70440770	0.5326455
1	70440817	0.8848763
1	70440875	0.003137213
1	70441259	0.4053294
1	70441297	0.08809038
1	70441489	0.6471869
1	70441769	0.06030229
1	70441876	0.5177039
1	70442038	0.3351198
1	70442060	0.04059403
1	70442067	0.5305171
1	70442234	0.4044495
1	70442267	0.500725
1	70442356	0.3351198
1	70442590	0.120134
1	70442654	0.120134
1	70442779	0.3580967
1	70443212	0.221157
1	70443294	0.3108831
1	70443382	0.08211679
1	70443400	0.09354848
1	70443609	0.1887857
1	70443785	0.3941806
1	70443883	0.08955178
1	70444012	0.1434764
1	70444030	0.4642855
1	70444224	0.08711492
1	70444522	0.077936
1	70444546	0.05121306
1	70444702	0.07852391
1	70444723	0.05828718
1	70444736	0.08692695
1	70444841	0.04990433
1	70444844	0.04990433
1	70444858	0.04351524
1	70444870	0.044751
1	70444873	0.044751
1	70444885	0.044751
1	70444936	0.04606556
1	70444970	0.1081747
1	70445051	0.03203207
1	70445055	0.9316172
1	70445107	0.05055869
1	70445113	0.1921201
1	70445125	0.07116448
1	70445144	0.1129058
1	70445214	0.04025364
1	70445239	0.1330858
1	70445247	0.151711
1	70445277	0.1514704
1	70445333	0.8802619
1	70445383	0.4379985
1	70445509	0.08258459
1	70445706	0.4218947
1	70446012	0.08955178
1	70446051	0.08955178
1	70446116	0.4233478
1	70446225	0.2529172
1	70446243	0.3579111
1	70446298	0.05012371
1	70446349	0.03008345
1	70446449	0.02297508
1	70446506	0.02297508
1	70446510	0.02297508
1	70446533	0.02796054
1	70446564	0.08955178
1	70446628	0.02046565
1	70446638	0.1011814
1	70446654	0.1392792
1	70446690	0.03028894
1	70446711	0.1011814
1	70446748	0.09648348
1	70446933	0.4447969
1	70446964	0.1966314
1	70447058	0.2043864
1	70447151	0.2043864
1	70447197	0.1966314
1	70447214	0.2343103
1	70447216	0.2745415
1	70447225	0.2130224
1	70447267	0.194539
1	70447274	0.194539
1	70447487	0.7439475
1	70447519	0.8241868
1	70447632	0.08955178
1	70447637	0.194539
1	70447645	0.2526694
1	70447696	0.1966314
1	70447705	0.1966314
1	70447722	0.1966314
1	70447739	0.1966314
1	70447775	0.1966314
1	70447880	0.1966314
1	70447882	0.02209696
1	70447922	0.09868788
1	70447949	0.2130224
1	70447997	0.5297716
1	70448852	0.2476826
1	70448901	0.9192015
1	70448922	0.3529066
1	70448924	0.7482852
1	70448975	0.5160946
1	70449009	0.4447969
1	70449094	0.8700552
1	70449233	0.5160946
1	70449308	0.8768959
1	70449358	0.8071884
1	70449379	0.9375528
1	70449496	0.9977549
1	70449510	0.9806778
1	70449526	0.9550946
1	70449595	0.8700552
1	70449613	0.9030431
1	70449636	0.9981567
1	70449672	0.9375528
1	70449709	0.9560253
1	70449744	0.440853
1	70449760	0.6951833
1	70450329	0.8671272
1	70450339	0.469538
1	70450341	0.489638
1	70450343	0.4731798
1	70450423	0.4045877
1	70450455	0.8071884
1	70450462	0.8071884
1	70450477	0.4447969
1	70450505	0.4045877
1	70450544	0.4045877
1	70450606	0.4045877
1	70450623	0.8559848
1	70450658	0.5611391
1	70450665	0.5160946
1	70450707	0.32346
1	70450815	0.9375528
1	70450819	0.009105238
1	70451001	0.9132958
1	70451003	0.6208193
1	70451024	0.5160946
1	70451042	0.9375528
1	70451076	0.08955178
1	70451085	0.5160946
1	70451193	0.9375528
1	70451211	0.5205912
1	70451217	0.9348463
1	70451303	0.5160946
1	70451305	0.9375528
1	70451313	0.9375528
1	70451316	0.9375528
1	70451354	0.5205912
1	70451392	0.5611391
1	70451402	0.5611391
1	70451446	0.4107801
1	70451478	0.4440931
1	70451484	0.4440931
1	70451579	0.8071884
1	70451818	0.4447969
1	70451953	0.8071884
1	70451959	0.4045877
1	70452103	0.09833797
1	70452148	0.09833797
1	70452328	0.08966942
1	70452621	0.847675
1	70452798	0.3680454
1	70452810	0.3487015
1	70452811	0.3487015
1	70452878	0.2926255
1	70452900	0.2771485
1	70453049	0.7372964
1	70453146	0.3133532
1	70453196	0.1765018
1	70453722	0.8128149
1	70453798	0.1631284
1	70453805	0.06684886
1	70453888	0.07933717
1	70453979	0.1006487
1	70454197	0.1108389
1	70454290	0.1066624
1	70454337	0.06885773
1	70455015	0.03065712
1	70455038	0.03065712
1	70455496	0.5455506
1	70455668	0.3115387
1	70455677	0.6109508
1	70455726	0.1159915
1	70455744	0.1739703
1	70455843	0.06684886
1	70455862	0.2539855
1	70455892	0.1610707
1	70456503	0.8041955
1	70456505	0.2705669
1	70456506	0.2619073
1	70456541	0.6580167
1	70456548	0.05109418
1	70456551	0.5526221
1	70456554	0.6771378
1	70456569	0.2085121
1	70456591	0.2644471
1	70456612	0.3170734
1	70456693	0.1458195
1	70456700	0.2918035
1	70456725	0.3076371
1	70456736	0.08921515
1	70456738	0.09131227
1	70456744	0.05854737
1	70456783	0.2651452
1	70456796	0.1807
1	70456822	0.1446724
1	70456831	0.2790015
1	70456843	0.03331415
1	70456943	0.657817
1	70457018	0.7223058
1	70457051	0.5794541
1	70457175	0.5928636
1	70457184	0.0386416
1	70457407	0.04402377
1	70457536	0.02608781
1	70457688	0.5080179
1	70457714	0.07519015
1	70457902	0.5966511
1	70457970	0.5769684
1	70458142	0.5726065
1	70458186	0.03331415
1	70458518	0.1238964
1	70458572	0.2507094
1	70458573	0.7795699
1	70458629	0.8137773
1	70458647	0.694498
1	70458827	0.02275385
1	70458885	0.7795699
1	70458948	0.01477419
1	70459087	0.5234477
1	70459181	0.1116359
1	70459229	0.2096771
1	70459325	0.6046389
1	70459666	0.4658791
1	70459737	0.5372464
1	70459739	0.6255839
1	70459775	0.510601
1	70459902	0.8685051
1	70459957	0.7795699
1	70459974	0.7795699
1	70460014	0.7795699
1	70460060	0.7678854
1	70460068	0.5331422
1	70460141	0.009338451
1	70460175	0.6895603
1	70460181	0.6255839
1	70460354	0.9255782
1	70460390	0.4708642
1	70460524	0.2319716
1	70460605	0.05723221
1	70460727	0.3247927
1	70460861	0.0144624
1	70461060	0.8315595
1	70461077	0.9455067
1	70461092	0.6093479
1	70461095	0.6897721
1	70461126	0.5729916
1	70461129	0.3363315
1	70461143	0.8210456
1	70461168	0.5098718
1	70461195	0.8121875
1	70461227	0.8391012
1	70461306	0.8255155
1	70461326	0.3044812
1	70461329	0.450823
1	70461491	0.9429479
1	70461536	0.7795699
1	70461560	0.2182136
1	70461586	0.009338451
1	70461588	0.03971715
1	70462123	0.9112759
1	70462144	0.6784936
1	70462293	0.6274983
1	70462613	0.03331415
1	70462681	0.657817
1	70463163	0.01503635
1	70463352	0.04963845
1	70463358	0.05455846
1	70463367	0.04413441
1	70463388	0.04142176
1	70463417	0.01409628
1	70463430	0.6537694
1	70463563	0.08621125
1	70463607	0.04989403
1	70463657	0.6457758
1	70463692	0.06873027
1	70463737	0.03410576
1	70463787	0.1173114
1	70463847	0.03246076
1	70464082	0.07314651
1	70464172	0.07314651
1	70464175	0.07017081
1	70464246	0.6196247
1	70464405	0.1006487
1	70464940	0.05604369
1	70465497	0.5798365
1	70465771	0.1064477
1	70465793	0.06726648
1	70465847	0.03343379
1	70465910	0.03796703
1	70465921	0.06726648
1	70466138	0.04985843
1	70466251	0.08086676
1	70466284	0.03796703
1	70466301	0.1154787
1	70466719	0.07314651
1	70466790	0.6196247
1	70467159	0.5599267
1	70467301	0.119522
1	70468192	0.9692161
1	70468200	0.02167141
1	70468284	0.01116921
1	70468285	0.8912413
1	70468301	0.6510138
1	70468354	0.6196247
1	70468370	0.8074599
1	70468383	0.05443163
1	70468479	0.001540379
1	70468491	0.7717566
1	70468493	0.1108389
1	70468562	0.9255292
1	70468647	0.9631914
1	70468705	0.02591742
1	70468985	0.8912413
1	70469000	0.9948938
1	70469065	0.9692161
1	70469199	0.9520103
1	70469212	0.7730074
1	70469231	0.7982159
1	70469267	0.9619079
1	70469511	0.4077718
1	70469711	0.8207838
1	70469828	0.5988063
1	70469972	0.4687051
1	70470308	0.7025256
1	70470336	0.832291
1	70470626	0.0498329
1	70470653	0.3189887
1	70470739	0.0198866
1	70470755	0.05334292
1	70470757	0.02076103
1	70470804	0.04042062
1	70470929	0.06400883
1	70470947	0.05142432
1	70470963	0.01519426
1	70470975	0.03077767
1	70471032	0.03936135
1	70471082	0.06910704
1	70471084	0.06391052
1	70471085	0.06500088
1	70471093	0.0432548
1	70471096	0.0432548
1	70471107	0.0432548
1	70471126	0.0432548
1	70471138	0.0432548
1	70471151	0.048149
1	70471156	0.048149
1	70471168	0.01616021
1	70471197	0.02827864
1	70471222	0.009007017
1	70471232	0.009946009
1	70471267	0.07196756
1	70471270	0.1979516
1	70471283	0.02478457
1	70471301	0.008784041
1	70471311	0.0432548
1	70471338	0.02478457
1	70471339	0.02478457
1	70471347	0.01834764
1	70471360	0.0432548
1	70471404	0.0198866
1	70471533	0.04588137
1	70471563	0.03936135
1	70471601	0.0198886
1	70472295	0.9952923
1	70472807	0.08486995
1	70472814	0.01290787
1	70473215	0.1363389
1	70473371	0.07511628
1	70473423	0.1545995
1	70473429	0.1545995
1	70473984	0.0695052
1	70475223	0.9255292
1	70475509	0.9141413
1	70476163	0.05942579
1	70476246	0.4483119
1	70476274	0.2591838
1	70477767	0.429643
1	70477931	0.1001604
1	70478191	0.8056329
1	70478655	0.1001604
1	70478730	0.03984511
1	70479173	0.7914033
1	70479328	0.2557831
1	70479349	0.4284838
1	70479367	0.0572102
1	70480771	0.577288
1	70480796	0.1035132
1	70480994	0.07523443
1	70481072	0.05767986
1	70481126	0.07384729
1	70481334	0.05564871
1	70481409	0.3441307
1	70481529	0.2144325
1	70481544	0.2270839
1	70481574	0.0537254
1	70481706	0.2270839
1	70481724	0.2270839
1	70481754	0.03605191
1	70481773	0.06817154
1	70481822	0.05813472
1	70481850	0.2270839
1	70481884	0.2270839
1	70481934	0.05813472
1	70481949	0.05813472
1	70482005	0.2270839
1	70482017	0.2270839
1	70482031	0.05813472
1	70482201	0.05813472
1	70482292	0.03665074
1	70482447	0.05813472
1	70482510	0.05813472
1	70482558	0.5436253
1	70482775	0.05840456
1	70482794	0.2270839
1	70483112	0.2270839
1	70483249	0.2636764
1	70483291	0.2270839
1	70483345	0.05813472
1	70483412	0.2270839
1	70483434	0.05787378
1	70483441	0.2270839
1	70483459	0.2270839
1	70483545	0.2299551
1	70483610	0.2270839
1	70483872	0.2270839
1	70483875	0.05813472
1	70483888	0.2276933
1	70483891	0.05787378
1	70483945	0.06583093
1	70483948	0.06583093
1	70483998	0.05813472
1	70484032	0.2270839
1	70484056	0.05813472
1	70484057	0.2270839
1	70484072	0.2270839
1	70484135	0.2270839
1	70484283	0.1099214
1	70484360	0.2188497
1	70484430	0.2085825
1	70484506	0.05686869
1	70484530	0.05813472
1	70484578	0.2270839
1	70484606	0.2270839
1	70484642	0.2270839
1	70484660	0.2270839
1	70484720	0.1019822
1	70484843	0.06059941
1	70484867	0.05813472
1	70485066	0.1189463
1	70485121	0.3084714
1	70485217	0.2270839
1	70485218	0.2270839
1	70485347	0.2342529
1	70485350	0.2342529
1	70485361	0.2342529
1	70485494	0.2198845
1	70485495	0.2198845
1	70485696	0.2270839
1	70485731	0.06862122
1	70485764	0.9445729
1	70485774	0.2342529
1	70486018	0.05813472
1	70486080	0.225187
1	70487414	0.1189463
1	70487438	0.9255292
1	70488407	0.04402377
1	70488413	0.2254901
1	70488589	0.0662438
1	70488732	0.1189463
1	70488870	0.451095
1	70488895	0.9255292
1	70489034	0.1001604
1	70489103	0.0662438
1	70489203	0.5802873
1	70489524	0.5802873
1	70489583	0.1099008
1	70489811	0.0361816
1	70489842	0.2572298
1	70489899	0.03956075
1	70489925	0.07384729
1	70489952	0.100076
1	70490076	0.2719696
1	70490127	0.07384729
1	70490329	0.1519723
1	70490426	0.9736676
1	70490558	0.06705295
1	70490778	0.07384729
1	70490793	0.4162921
1	70491107	0.2371934
1	70491238	0.8464468
1	70491244	0.2719696
1	70491386	0.06314944
1	70491438	0.9065481
1	70491473	0.2847364
1	70491480	0.1099008
1	70491559	0.4456582
1	70491567	0.2371934
1	70491614	0.1069589
1	70491626	0.2480831
1	70491637	0.4988247
1	70491642	0.6882301
1	70491669	0.9035479
1	70491689	0.9035479
1	70491861	0.0361816
1	70491915	0.09736922
1	70491951	0.3704624
1	70491994	0.0361816
1	70492024	0.07384729
1	70492037	0.2110786
1	70492118	0.02899462
1	70492744	0.8316526
1	70492787	0.09714569
1	70492978	0.0662438
1	70493558	0.1189463
1	70494204	0.1189463
1	70495338	0.04892934
1	70495369	0.6258981
1	70495395	0.8315714
1	70495465	0.4537215
1	70495484	0.0345269
1	70495486	0.1090995
1	70495487	0.03938552
1	70495502	0.9857049
1	70495530	0.432983
1	70495532	0.5830425
1	70495534	0.3756302
1	70495593	0.8676563
1	70495598	0.5705569
1	70495610	0.9461212
1	70495627	0.6910515
1	70495641	0.6354258
1	70495648	0.9840784
1	70495683	0.7612208
1	70495689	0.173789
1	70495713	0.8242437
1	70495723	0.8357692
1	70495788	0.1140286
1	70495805	0.4527171
1	70495812	0.8601469
1	70495842	0.6981771
1	70495848	0.7483822
1	70495897	0.09008219
1	70496026	0.0662438
1	70496191	0.2085825
1	70496964	0.2085825
1	70497359	0.02394061
1	70497622	0.1001604
1	70498065	0.8056329
1	70498256	0.03563085
1	70498353	0.2477354
1	70498394	0.1189463
1	70498621	0.1271294
1	70498821	0.04402377
1	70498864	0.2085825
1	70500036	0.1302384
1	70500037	0.1302384
1	70500110	0.2254901
1	70500136	0.0662438
1	70500381	0.1001604
1	70500444	0.1189463
1	70500492	0.01760435
1	70500544	0.9255292
1	70501710	0.2254901
1	70501916	0.0662438
1	70502696	0.04402377
1	70503012	0.06106828
1	70504236	0.002079861
1	70506271	0.09955937
1	70506487	0.1099008
1	70506519	0.03410576
1	70506541	0.2402674
1	70506584	0.1053217
1	70506668	0.09779123
1	70506675	0.08874446
1	70506676	0.06920892
1	70506681	0.09591448
1	70506682	0.06765479
1	70506709	0.01651075
1	70506710	0.01410977
1	70506742	0.05152655
1	70506750	0.06089976
1	70506754	0.04217889
1	70506762	0.06089976
1	70506786	0.06244043
1	70506788	0.07800639
1	70506817	0.09160667
1	70506825	0.1065223
1	70506845	0.09349945
1	70506849	0.1086413
1	70506862	0.1241644
1	70506865	0.2836475
1	70506882	0.0613725
1	70506883	0.05517703
1	70506889	0.05707615
1	70506895	0.06639513
1	70506901	0.06858455
1	70506911	0.1368351
1	70506926	0.8749924
1	70506937	0.1173546
1	70506942	0.3595995
1	70506951	0.1647157
1	70506956	0.1001785
1	70506957	0.1023088
1	70506961	0.05095775
1	70506963	0.09595315
1	70506967	0.0340419
1	70507006	0.1241644
1	70507057	0.1062377
1	70507061	0.1356971
1	70507068	0.105956
1	70507077	0.09664574
1	70507084	0.1241644
1	70507098	0.1130585
1	70507103	0.1130585
1	70507132	0.08357091
1	70507149	0.055867
1	70507172	0.03165134
1	70507174	0.05496294
1	70507208	0.04737658
1	70507234	0.8132481
1	70507268	0.02711922
1	70507283	0.07671677
1	70507320	0.1240313
1	70507409	0.07218273
1	70507413	0.05742221
1	70507420	0.9315855
1	70507428	0.124729
1	70507444	0.5092453
1	70507445	0.1118188
1	70507478	0.08613202
1	70507489	0.04967652
1	70507493	0.02479542
1	70507500	0.04316478
1	70507555	0.7627048
1	70507573	0.05633388
1	70507629	0.2718803
1	70507689	0.07702459
1	70507836	0.1105103
1	70507841	0.1099008
1	70507921	0.7828952
1	70507939	0.002346234
1	70508044	0.0361816
1	70508065	0.0361816
1	70508082	0.1105103
1	70508496	0.04402377
1	70508537	0.0361816
1	70508674	0.7532998
1	70509407	0.04402377
1	70509807	0.5604938
1	70509946	0.6198009
1	70510107	0.2158613
1	70510299	0.4483119
1	70510370	0.3364295
1	70510456	0.2511749
1	70510540	0.007183134
1	70511002	0.07095716
1	70511240	0.340571
1	70511370	0.3364295
1	70511423	0.0933188
1	70511453	0.3364295
1	70511480	0.8912413
1	70511489	0.9848489
1	70511547	0.8588143
1	70511549	0.0269735
1	70511627	0.295383
1	70511718	0.09392759
1	70511719	0.2435326
1	70511740	0.1033091
1	70511754	0.3267286
1	70511761	0.8588143
1	70511764	0.01504076
1	70511820	0.2861417
1	70511865	0.2533181
1	70511956	0.0885882
1	70512214	0.9564098
1	70512551	0.9692161
1	70512567	0.07640136
1	70512569	0.1907153
1	70512992	0.9255292
1	70513706	0.1001604
1	70514191	0.3636532
1	70514489	0.09282713
1	70514849	0.3010335
1	70514992	0.6555255
1	70515066	0.07447359
1	70515404	0.1479036
1	70515457	0.01224104
1	70515568	0.9642684
1	70515616	0.2196417
1	70516853	0.5878774
1	70516870	0.1438633
1	70516959	0.7384153
1	70516982	0.09121672
1	70517007	0.02061166
1	70517022	0.8257142
1	70517024	0.6091921
1	70517047	0.7023886
1	70517071	0.421172
1	70517082	0.5773162
1	70517084	0.533126
1	70517092	0.7974864
1	70517107	0.351767
1	70517108	0.6684874
1	70517114	0.1321658
1	70517115	0.5795964
1	70517144	0.2490782
1	70517164	0.4378046
1	70517170	0.8582839
1	70517176	0.8761337
1	70517186	0.4099511
1	70517212	0.2999433
1	70517226	0.4935417
1	70517256	0.002102889
1	70517266	0.006883983
1	70517273	0.3309468
1	70517291	0.436221
1	70517292	0.721513
1	70517310	0.006344141
1	70517339	0.9661133
1	70517356	0.2429161
1	70517369	0.4705838
1	70517391	0.8899679
1	70517406	0.2955638
1	70517412	0.5447148
1	70517413	0.3561036
1	70518304	0.07411761
1	70518356	0.7396483
1	70518363	0.2159113
1	70518445	0.3335874
1	70518534	0.9035479
1	70518592	0.00990673
1	70519059	0.5756611
1	70519081	0.1038426
1	70519095	0.8715401
1	70519148	0.8464468
1	70519253	0.3882269
1	70519357	0.2617206
1	70519389	0.06705295
1	70519485	0.9584697
1	70519564	0.6338408
1	70519598	0.8464468
1	70519607	0.1105103
1	70519694	0.1099008
1	70519753	0.998505
1	70519867	0.5545286
1	70519883	0.8384129
1	70519884	0.9783543
1	70520016	0.1778471
1	70520101	0.9572544
1	70520151	0.003147316
1	70520562	0.8865711
1	70520628	0.3527416
1	70520874	0.5756611
1	70520948	0.1892056
1	70520949	0.3806446
1	70520952	0.3364295
1	70521014	0.1099008
1	70521043	0.2373191
1	70521162	0.9385211
1	70521163	0.3502179
1	70521175	0.2604073
1	70521183	0.2852067
1	70521213	0.312902
1	70521294	0.3488319
1	70521366	0.3364295
1	70521409	0.8912413
1	70521423	0.2937361
1	70521500	0.4960924
1	70521580	0.7556776
1	70521638	0.06854089
1	70521797	0.9744653
1	70521834	0.115853
1	70522143	0.1662281
1	70523233	0.327894
1	70523377	0.2163946
1	70523380	0.1099008
1	70523382	0.1099008
1	70523437	0.1105103
1	70523524	0.9003039
1	70523892	0.08019135
1	70524057	0.363863
1	70525061	0.7616653
1	70525259	0.9423204
1	70525280	0.895074
1	70525283	0.8574182
1	70525343	0.8916305
1	70525462	0.6258611
1	70525560	0.7133402
1	70525734	0.7326777
1	70525831	0.7723122
1	70525929	0.8298134
1	70526020	0.8124829
1	70526039	0.9501407
1	70526056	0.2547038
1	70526058	0.9501407
1	70526070	0.7600684
1	70526106	0.8464468
1	70526148	0.9501407
1	70526162	0.9501407
1	70526339	0.3965748
1	70526644	0.6622969
1	70526690	0.6241936
1	70526697	0.9235305
1	70526714	0.7877954
1	70526736	0.8723841
1	70526802	0.9192219
1	70526953	0.01007523
1	70527040	0.02060929
1	70527075	0.7911399
1	70527081	0.9339323
1	70527255	0.9508775
1	70527277	0.9836529
1	70527297	0.9836529
1	70527316	0.9501407
1	70527355	0.9501407
1	70527360	0.9501407
1	70527390	0.9501407
1	70527399	0.9142935
1	70527412	0.8464171
1	70527492	0.9501407
1	70527557	0.9255292
1	70527570	0.6935703
1	70527614	0.7418348
1	70527910	0.9238127
1	70528083	0.02263997
1	70528098	0.8991218
1	70528400	0.01337234
1	70528901	0.2384671
1	70529394	0.0252802
1	70529811	0.2425225
1	70530130	0.9238127
1	70530556	0.7733671
1	70530574	0.7733671
1	70530608	0.8219768
1	70530862	0.9692161
1	70530868	0.9493319
1	70531053	0.7418348
1	70531366	0.7418348
1	70531427	0.1984268
1	70532143	0.1984268
1	70532692	0.7111033
1	70532730	0.6275906
1	70533172	0.6956421
1	70533265	0.7418348
1	70533718	0.6881851
1	70533768	0.9571368
1	70533828	0.7733671
1	70533850	0.7418348
1	70533865	0.7418348
1	70534073	0.2642392
1	70534102	0.9692161
1	70534270	0.01337234
1	70534394	0.8355909
1	70534557	0.8618999
1	70534563	0.9761961
1	70534588	0.8387498
1	70534650	0.5672993
1	70534694	0.7524052
1	70534912	0.816383
1	70534931	0.8819755
1	70534994	0.8252672
1	70535023	0.7517307
1	70535039	0.8488807
1	70535090	0.7733671
1	70535100	0.9841482
1	70535102	0.7733671
1	70535110	0.9841482
1	70535111	0.710326
1	70535115	0.9841482
1	70535124	0.1200835
1	70535127	0.01337234
1	70535130	0.7733671
1	70535140	0.847796
1	70535164	0.7418348
1	70535188	0.7418348
1	70535189	0.7418348
1	70535204	0.7418348
1	70535209	0.7418348
1	70535241	0.9493319
1	70535247	0.7791906
1	70535266	0.725369
1	70535307	0.5938146
1	70535320	0.6482904
1	70535344	0.5938146
1	70535350	0.5938146
1	70535355	0.2279406
1	70535388	0.8059796
1	70535389	0.8566698
1	70535399	0.8074517
1	70535405	0.8787142
1	70535411	0.7920928
1	70535413	0.7626475
1	70535418	0.4764139
1	70535419	0.4996306
1	70535448	0.7457792
1	70535505	0.5789287
1	70535518	0.9604406
1	70535917	0.995671
1	70535962	0.9825022
1	70536000	0.852288
1	70536002	0.8299641
1	70536424	0.913314
1	70536495	0.6575509
1	70536509	0.6881851
1	70536556	0.8925829
1	70536628	0.6881851
1	70536663	0.9602536
1	70536668	0.9602536
1	70536671	0.6575509
1	70536702	0.9602536
1	70536709	0.5747747
1	70536872	0.6575509
1	70536886	0.9602536
1	70536910	0.8056329
1	70536941	0.6575509
1	70537028	0.8745983
1	70537036	0.7111033
1	70537179	0.9171784
1	70537298	0.7418348
1	70537320	0.7079113
1	70537353	0.01337234
1	70537357	0.7079113
1	70537364	0.8058396
1	70537499	0.9493319
1	70537680	0.8620173
1	70537721	0.8578676
1	70537739	0.7418348
1	70537966	0.7697497
1	70538006	0.8298134
1	70538099	0.7418348
1	70538130	0.9879612
1	70538352	0.9493319
1	70538388	0.9905969
1	70538694	0.7418348
1	70538695	0.7418348
1	70538726	0.7418348
1	70538775	0.6968865
1	70538790	0.9493319
1	70538804	0.7418348
1	70538948	0.9493319
1	70538973	0.01198758
1	70539035	0.9255292
1	70539037	0.9493319
1	70539061	0.7418348
1	70539145	0.9493319
1	70539212	0.7418348
1	70539215	0.7418348
1	70539293	0.6881851
1	70539365	0.7418348
1	70539381	0.9493319
1	70539403	0.2444678
1	70539466	0.7418348
1	70539536	0.9493319
1	70539544	0.7418348
1	70539552	0.9493319
1	70539767	0.7418348
1	70539776	0.9493319
1	70539809	0.7418348
1	70539928	0.9493319
1	70540024	0.9493319
1	70540074	0.7418348
1	70540125	0.7418348
1	70540138	0.7418348
1	70540143	0.01337234
1	70540181	0.9493319
1	70540182	0.9493319
1	70540317	0.7733671
1	70540404	0.7418348
1	70540419	0.9493319
1	70540469	0.9493319
1	70540559	0.8191501
1	70540616	0.7418348
1	70540627	0.7418348
1	70540783	0.9787354
1	70540806	0.6881851
1	70540946	0.6881851
1	70540960	0.6575509
1	70540988	0.6881851
1	70541028	0.9928936
1	70541029	0.6881851
1	70541116	0.9602536
1	70541221	0.6575509
1	70541259	0.8917297
1	70541414	0.7733671
1	70541425	0.7733671
1	70541447	0.9171784
1	70541510	0.008109567
1	70541850	0.2022867
1	70541944	0.4799971
1	70541965	0.4799971
1	70542059	0.4976707
1	70542123	0.8058396
1	70542132	0.8058396
1	70542170	0.4799971
1	70542179	0.4799971
1	70542187	0.5226569
1	70542204	0.4261285
1	70542260	0.2702343
1	70542269	0.5186032
1	70542323	0.2143882
1	70542340	0.4225104
1	70542349	0.2702343
1	70542416	0.2503802
1	70542436	0.4516605
1	70542442	0.2301828
1	70542444	0.4234144
1	70542453	0.4234144
1	70542457	0.2301828
1	70542470	0.009115957
1	70542482	0.2279188
1	70542560	0.2115356
1	70542580	0.07570749
1	70542583	0.412711
1	70542655	0.4261285
1	70542659	0.2249634
1	70542664	0.3501154
1	70542669	0.3982679
1	70543249	0.007346326
1	70543296	0.4086587
1	70543311	0.3447088
1	70543312	0.007060924
1	70543320	0.01321065
1	70543721	0.9255292
1	70543824	0.3978021
1	70543845	0.8098038
1	70543851	0.2841739
1	70543872	0.01056011
1	70543896	0.4824381
1	70543924	0.1190864
1	70544080	0.02006136
1	70544251	0.05509979
1	70544405	0.8912413
1	70544690	0.1173847
1	70545064	0.6755515
1	70545067	0.880429
1	70545350	0.8318566
1	70545367	0.391909
1	70545514	0.2051344
1	70545521	0.1961847
1	70545545	0.831602
1	70545562	0.487942
1	70545583	0.2485838
1	70545593	0.2485838
1	70545599	0.4208546
1	70545606	0.2037629
1	70545619	0.9255292
1	70545667	0.2592473
1	70545671	0.2592473
1	70545683	0.2751243
1	70545698	0.2592473
1	70545713	0.2850699
1	70545734	0.08263416
1	70545745	0.501235
1	70545746	0.501235
1	70545749	0.501235
1	70545751	0.2362396
1	70545762	0.501235
1	70545767	0.501235
1	70545768	0.501235
1	70545805	0.4208546
1	70545813	0.2385162
1	70545828	0.5370827
1	70545855	0.2592473
1	70545866	0.6248337
1	70545870	0.501235
1	70545885	0.501235
1	70545906	0.501235
1	70545912	0.5572241
1	70545913	0.5572241
1	70545915	0.501235
1	70545933	0.03647034
1	70545982	0.501235
1	70545994	0.501235
1	70546084	0.2592473
1	70546115	0.501235
1	70546127	0.501235
1	70546129	0.501235
1	70546175	0.5841635
1	70546240	0.6264491
1	70546380	0.5345949
1	70546383	0.4646777
1	70546388	0.4646777
1	70546402	0.5318035
1	70546422	0.3927203
1	70546557	0.501235
1	70546581	0.5928122
1	70546757	0.5507398
1	70546783	0.2815074
1	70546852	0.4699671
1	70546858	0.4699671
1	70546901	0.4699671
1	70546958	0.2375855
1	70546962	0.2375855
1	70546985	0.4699671
1	70546988	0.2375855
1	70547036	0.2375855
1	70547080	0.3920938
1	70547327	0.8108251
1	70547448	0.5000277
1	70547500	0.4699671
1	70547515	0.4699671
1	70547599	0.4924424
1	70547601	0.4924424
1	70547920	0.5885074
1	70547938	0.5042389
1	70547951	0.5127648
1	70547966	0.3838643
1	70547980	0.5355127
1	70548019	0.5440038
1	70548046	0.2828456
1	70548099	0.5334729
1	70548118	0.5113563
1	70548141	0.330011
1	70548225	0.2592473
1	70548284	0.2051344
1	70548304	0.2965899
1	70548406	0.4123114
1	70548412	0.5615583
1	70548420	0.501235
1	70548448	0.7480724
1	70548507	0.501235
1	70548535	0.5733167
1	70548543	0.5131479
1	70548602	0.1833004
1	70552744	0.9554821
1	70552752	0.8883321
1	70552814	0.473201
1	70552829	0.2416873
1	70552870	0.501235
1	70552907	0.501235
1	70552916	0.2592473
1	70552931	0.6645657
1	70552972	0.4259748
1	70552993	0.2821191
1	70553049	0.4635237
1	70553093	0.4635237
1	70553113	0.4635237
1	70553120	0.3266741
1	70553130	0.3068782
1	70553243	0.501235
1	70553275	0.501235
1	70553297	0.5318035
1	70553318	0.277121
1	70553323	0.5318035
1	70553373	0.9420747
1	70553446	0.2895099
1	70553463	0.4618353
1	70553483	0.5792453
1	70553536	0.985659
1	70553548	0.4618353
1	70553565	0.2310885
1	70553626	0.2850699
1	70553641	0.2592473
1	70553702	0.501235
1	70553723	0.2592473
1	70553817	0.2592473
1	70553833	0.501235
1	70553847	0.501235
1	70553876	0.5733167
1	70553915	0.501235
1	70553918	0.501235
1	70553925	0.2456661
1	70554020	0.2592473
1	70554035	0.4694434
1	70554094	0.4694434
1	70554107	0.4374819
1	70554282	0.4336936
1	70554320	0.3525308
1	70554322	0.8008849
1	70554372	0.6386334
1	70554400	0.501235
1	70554426	0.5954523
1	70562864	0.3058746
1	70562973	0.9748171
1	70563067	0.3520733
1	70563184	0.957018
1	70565834	0.9542654
1	70565855	0.9567756
1	70576614	0.9424816
1	70610676	0.301296
1	70610724	0.1229787
1	70610743	0.6776051
1	70610763	0.7028864
1	70610773	0.6349075
1	70610777	0.7915177
1	70610782	0.185296
1	70610785	0.6349075
1	70610820	0.1567645
1	70610843	0.831318
1	70610851	0.5015829
1	70610870	0.4200636
1	70610875	0.6533478
1	70610884	0.1608957
1	70610931	0.2318528
1	70610956	0.8900563
1	70610979	0.3228957
1	70611007	0.3145451
1	70611018	0.4431918
1	70611026	0.9499295
1	70611034	0.9577499
1	70611046	0.01125083
1	70611068	0.9758004
1	70611072	0.953639
1	70611083	0.2038306
1	70611128	0.2867599
1	70611136	0.1423941
1	70611142	0.6250035
1	70611163	0.154318
1	70611164	0.4601642
1	70611199	0.8321861
1	70611215	0.9095008
1	70611234	0.8013328
1	70611274	0.6646729
1	70611292	0.7593486
1	70611300	0.5633378
1	70611301	0.7593486
1	70611315	0.7593486
1	70611361	0.5037586
1	70611363	0.5037586
1	70611394	0.6360517
1	70611397	0.3003691
1	70611403	0.4674779
1	70611417	0.7504694
1	70611439	0.7169597
1	70611455	0.667923
1	70611482	0.6196838
1	70611488	0.4288508
1	70611508	0.667923
1	70611518	0.7750118
1	70611526	0.8513639
1	70611527	0.5765466
1	70611532	0.7890149
1	70611544	0.6117981
1	70611551	0.0777649
1	70611558	0.0777649
1	70611572	0.7504694
1	70611579	0.7782846
1	70611606	0.4723266
1	70611619	0.6433776
1	70611623	0.7504694
1	70611655	0.7504694
1	70611666	0.9784836
1	70611670	0.9784836
1	70611715	0.1094478
1	70611739	0.7169597
1	70611746	0.617019
1	70611758	0.7169597
1	70611768	0.5765466
1	70611772	0.8129376
1	70611782	0.9121013
1	70611796	0.7852269
1	70611798	0.6209399
1	70611806	0.2080707
1	70611810	0.2048659
1	70611903	0.997446
1	70611918	0.6554414
1	70611923	0.8907602
1	70611963	0.7282714
1	70611980	0.4559429
1	70612011	0.5501627
1	70612044	0.7014707
1	70612053	0.253547
1	70612062	0.3118605
1	70612066	0.1609946
1	70641091	0.3779677
1	70641130	0.4697667
1	70641268	0.4872916
1	70641276	0.4872916
1	70641288	0.4208546
1	70641309	0.501235
1	70641340	0.501235
1	70641343	0.501235
1	70641359	0.5334729
1	70641458	0.4166212
1	70641467	0.4208546
1	70641491	0.1999835
1	70641503	0.2263789
1	70641524	0.08066688
1	70641614	0.501235
1	70641635	0.5318035
1	70641641	0.5246815
1	70641670	0.5318035
1	70641676	0.5318035
1	70641932	0.524576
1	70642015	0.501235
1	70642085	0.5733167
1	70642133	0.9255292
1	70642202	0.2974707
1	70642211	0.456439
1	70642254	0.4783754
1	70642268	0.5318035
1	70642275	0.5318035
1	70642312	0.277121
1	70642337	0.5318035
1	70642356	0.5506202
1	70642368	0.501235
1	70642398	0.501235
1	70642441	0.2592473
1	70642458	0.501235
1	70642474	0.501235
1	70642476	0.5077941
1	70642483	0.1383489
1	70642496	0.501235
1	70642503	0.501235
1	70642542	0.501235
1	70642546	0.501235
1	70642570	0.501235
1	70642577	0.2592473
1	70642590	0.2592473
1	70642603	0.2592473
1	70642627	0.501235
1	70642630	0.244322
1	70642635	0.3662905
1	70642639	0.3068782
1	70642695	0.501235
1	70642697	0.501235
1	70642717	0.3136064
1	70642727	0.9255292
1	70642741	0.5793474
1	70642744	0.5793474
1	70642761	0.501235
1	70642779	0.4549662
1	70642784	0.501235
1	70642795	0.2592473
1	70642801	0.8058396
1	70642808	0.2592473
1	70642810	0.501235
1	70642834	0.5334729
1	70642836	0.5334729
1	70642855	0.501235
1	70642869	0.501235
1	70642889	0.5220678
1	70642931	0.501235
1	70642946	0.501235
1	70642948	0.2703479
1	70642963	0.2592473
1	70642966	0.4616718
1	70642971	0.5056601
1	70642972	0.4851011
1	70642979	0.4851011
1	70642992	0.1997326
1	70643007	0.4336936
1	70643009	0.2128004
1	70643024	0.4336936
1	70643048	0.1837262
1	70643050	0.483811
1	70643074	0.4646549
1	70643075	0.4646549
1	70643103	0.4646549
1	70643119	0.4646549
1	70643139	0.6053678
1	70643162	0.5552984
1	70643490	0.2274766
1	70643498	0.2478228
1	70643510	0.5166714
1	70643525	0.501235
1	70643536	0.5468739
1	70643555	0.501235
1	70643556	0.2592473
1	70643568	0.501235
1	70643579	0.6162071
1	70643588	0.4921705
1	70643592	0.3609022
1	70643598	0.6467254
1	70643605	0.6467254
1	70643608	0.2881816
1	70643613	0.501235
1	70643620	0.5786755
1	70643630	0.8058396
1	70643693	0.501235
1	70643702	0.501235
1	70643714	0.501235
1	70643720	0.6317271
1	70643722	0.501235
1	70643731	0.474132
1	70643736	0.2592473
1	70643751	0.501235
1	70643780	0.2592473
1	70643782	0.06945666
1	70643786	0.2592473
1	70643797	0.501235
1	70643835	0.4336936
1	70643868	0.501235
1	70643888	0.2592473
1	70643899	0.6008468
1	70643905	0.5011083
1	70643931	0.9885202
1	70643945	0.7284647
1	70643959	0.8863998
1	70643963	0.8787537
1	70643996	0.4871829
1	70644012	0.7738494
1	70644020	0.7668775
1	70644220	0.5469009
1	70644227	0.5281761
1	70644231	0.5301763
1	70644247	0.7695547
1	70644257	0.2497128
1	70644287	0.5071041
1	70644289	0.5601107
1	70644321	0.2920082
1	70644353	0.5067883
1	70644455	0.2693933
1	70644514	0.501235
1	70644517	0.8058396
1	70644556	0.2592473
1	70644605	0.2592473
1	70644660	0.2592473
1	70644673	0.2969596
1	70644706	0.3976352
1	70644754	0.2356858
1	70644809	0.5048598
1	70644839	0.5048598
1	70644873	0.2604954
1	70645036	0.3400249
1	70645053	0.413894
1	70645126	0.2859649
1	70645141	0.1715304
1	70645230	0.2723076
1	70645242	0.2723076
1	70645255	0.12352
1	70645264	0.4965565
1	70645919	0.2087599
1	70646336	0.08482855
1	70646620	0.03721614
1	70647397	0.03721614
1	70647543	0.1671652
1	70647774	0.8966091
1	70647890	0.1314677
1	70647892	0.7005687
1	70647910	0.5962658
1	70647956	0.7207947
1	70647963	0.6916066
1	70647964	0.6916066
1	70647980	0.9789415
1	70648034	0.9331129
1	70648062	0.6431387
1	70648064	0.9331129
1	70648084	0.6379822
1	70648134	0.6431387
1	70648163	0.8459908
1	70648174	0.6503819
1	70648212	0.6296555
1	70648252	0.6286831
1	70648257	0.841256
1	70648308	0.03931306
1	70648612	0.9883105
1	70648646	0.8271007
1	70649449	0.08910329
1	70649454	0.9023176
1	70649466	0.4343146
1	70649493	0.7382477
1	70649501	0.7540124
1	70649588	0.01608251
1	70649618	0.6120671
1	70649624	0.7631409
1	70649663	0.01608251
1	70649713	0.4253636
1	70650083	0.8276918
1	70650580	0.06969431
1	70650592	0.03911315
1	70650620	0.3445278
1	70650810	0.781754
1	70650853	0.03911315
1	70650864	0.03911315
1	70650881	0.03911315
1	70650899	0.03911315
1	70650901	0.03911315
1	70651003	0.058194
1	70651039	0.6872778
1	70651085	0.03911315
1	70651088	0.03911315
1	70651093	0.04755545
1	70651163	0.02374778
1	70651165	0.02374778
1	70651183	0.02374778
1	70651306	0.01935279
1	70651390	0.01935279
1	70651394	0.04461331
1	70651406	0.04461331
1	70651428	0.05225465
1	70651674	0.6748986
1	70651729	0.05225465
1	70653092	0.03911315
1	70653178	0.04755545
1	70653200	0.02374778
1	70653212	0.02374778
1	70653223	0.02490136
1	70653224	0.3109087
1	70653232	0.02490136
1	70653265	0.02374778
1	70653270	0.02374778
1	70653282	0.02374778
1	70653295	0.02374778
1	70653308	0.02374778
1	70653311	0.02374778
1	70653312	0.02374778
1	70653319	0.02374778
1	70653335	0.02374778
1	70653387	0.0178291
1	70653388	0.2469927
1	70653409	0.0178291
1	70653428	0.01871333
1	70653583	0.04755545
1	70653662	0.0437324
1	70653793	0.9152889
1	70654481	0.4118987
1	70654740	0.6794694
1	70654863	0.6414137
1	70654893	0.4560622
1	70654911	0.2712259
1	70655721	0.8017145
1	70655733	0.8813175
1	70655798	0.4490669
1	70655834	0.8459908
1	70655884	0.8899617
1	70655907	0.7706427
1	70656360	0.2135055
1	70656396	0.8981616
1	70656544	0.533571
1	70656550	0.959837
1	70656736	0.8459908
1	70656804	0.5377252
1	70656963	0.4775053
1	70657317	0.7274765
1	70657343	0.02486537
1	70657483	0.4914017
1	70657543	0.7706427
1	70657608	0.01316739
1	70657618	0.4775053
1	70657625	0.5357172
1	70657669	0.8626973
1	70657742	0.5459747
1	70657756	0.5085716
1	70657767	0.8899617
1	70657797	0.4775053
1	70657805	0.8459908
1	70658113	0.0581195
1	70658158	0.9484956
1	70658333	0.03721614
1	70658359	0.7274765
1	70658545	0.559007
1	70658605	0.5753772
1	70658659	0.935614
1	70658699	0.8899617
1	70658851	0.5753772
1	70659136	0.7024841
1	70659147	0.4717073
1	70659349	0.8981616
1	70659385	0.8618651
1	70659554	0.8459908
1	70659595	0.5377252
1	70659642	0.4775053
1	70659813	0.388299
1	70659855	0.4165593
1	70660798	0.4775053
1	70661037	0.5069159
1	70661046	0.5069159
1	70661054	0.4775053
1	70661266	0.4775053
1	70661329	0.7700943
1	70661340	0.4775053
1	70661411	0.8585016
1	70661445	0.5552424
1	70662664	0.3333912
1	70662674	0.7197662
1	70662692	0.3935431
1	70662731	0.4775053
1	70662764	0.388299
1	70662794	0.8459908
1	70662850	0.5135658
1	70662859	0.5135658
1	70662864	0.5135658
1	70662925	0.8108674
1	70662951	0.7162571
1	70662952	0.7162571
1	70662998	0.7005687
1	70663060	0.8778289
1	70663127	0.4568037
1	70663242	0.8899617
1	70663260	0.8459908
1	70663276	0.3289061
1	70663308	0.4775053
1	70663525	0.6658324
1	70663652	0.8459908
1	70663880	0.3452071
1	70663924	0.07690575
1	70664045	0.4295229
1	70664090	0.4775053
1	70664138	0.36396
1	70664261	0.4775053
1	70664269	0.4775053
1	70664308	0.4775053
1	70664545	0.6183271
1	70664894	0.5135658
1	70664902	0.7024841
1	70665038	0.7274765
1	70665095	0.388299
1	70665104	0.7274765
1	70665307	0.388299
1	70665349	0.7274765
1	70665379	0.388299
1	70665462	0.388299
1	70665532	0.388299
1	70665596	0.388299
1	70665658	0.4893982
1	70665899	0.388299
1	70665932	0.388299
1	70666021	0.05225465
1	70666417	0.4775053
1	70666443	0.4775053
1	70666480	0.4775053
1	70666519	0.4775053
1	70666534	0.4775053
1	70666723	0.1353429
1	70666903	0.4775053
1	70666927	0.8981616
1	70666936	0.4173069
1	70666956	0.388299
1	70666994	0.388299
1	70667004	0.4775053
1	70667033	0.4775053
1	70667041	0.388299
1	70667047	0.4775053
1	70667056	0.4775053
1	70667072	0.8459908
1	70667073	0.4775053
1	70667085	0.4775053
1	70667199	0.8460054
1	70667241	0.388299
1	70667274	0.4210156
1	70667308	0.5135658
1	70667339	0.5135658
1	70667347	0.5135658
1	70667354	0.8981616
1	70667364	0.4775053
1	70667406	0.8213789
1	70667420	0.4775053
1	70667424	0.5288221
1	70667433	0.4568037
1	70667574	0.6106822
1	70667706	0.4970393
1	70667717	0.5589705
1	70667746	0.4970393
1	70667758	0.5589705
1	70667761	0.5832536
1	70668076	0.8341882
1	70668182	0.04199228
1	70668307	0.1416459
1	70668574	0.2414916
1	70668596	0.2217994
1	70668638	0.5988563
1	70668650	0.7131699
1	70668652	0.2188297
1	70668719	0.2414916
1	70668764	0.3307335
1	70668851	0.03732597
1	70668886	0.347412
1	70668904	0.0114867
1	70668984	0.05225465
1	70669282	0.6717364
1	70669283	0.04109982
1	70669312	0.04720143
1	70669339	0.668266
1	70669390	0.668266
1	70669447	0.6717364
1	70669471	0.7490452
1	70669530	0.3230541
1	70669593	0.668266
1	70669690	0.6014902
1	70669696	0.6466246
1	70669719	0.7490452
1	70669886	0.0346617
1	70669936	0.03813686
1	70670034	0.3280873
1	70670423	0.05907012
1	70670527	0.3230541
1	70670720	0.6582777
1	70670791	0.2155203
1	70670802	0.5670056
1	70670817	0.345151
1	70670828	0.5730242
1	70670859	0.2247256
1	70670861	0.5013703
1	70670871	0.4994512
1	70670889	0.04418438
1	70670920	0.03900793
1	70671366	0.9615416
1	70671727	0.3854801
1	70672052	0.8292451
1	70672232	0.5444441
1	70672270	0.5400122
1	70672605	0.05614833
1	70672753	0.05225465
1	70672896	0.03320566
1	70672991	0.009331262
1	70673077	0.06632818
1	70673176	0.347412
1	70673414	0.05225465
1	70673736	0.7024841
1	70673769	0.04214413
1	70673900	0.776523
1	70674239	0.1739111
1	70674319	0.3267849
1	70674432	0.7037074
1	70674488	0.06246547
1	70675831	0.6959967
1	70675855	0.352542
1	70676018	0.07860977
1	70676026	0.4336209
1	70676190	0.7490452
1	70676421	0.3300911
1	70677197	0.4883708
1	70677270	0.7024841
1	70678279	0.6449872
1	70678524	0.5848069
1	70678830	0.7320437
1	70678860	0.6447972
1	70678927	0.1672353
1	70678965	0.5795086
1	70679146	0.05225465
1	70679335	0.06578825
1	70679429	0.6449872
1	70679542	0.4407277
1	70679569	0.3920417
1	70679570	0.03864564
1	70679624	0.2414916
1	70679629	0.5060294
1	70679639	0.05225465
1	70680072	0.6586115
1	70680363	0.8841054
1	70680393	0.05043154
1	70680534	0.5607161
1	70681064	0.347412
1	70681071	0.09407224
1	70681118	0.5923188
1	70681200	0.1416459
1	70681232	0.4507141
1	70681234	0.347412
1	70681238	0.4507141
1	70681250	0.4507141
1	70681303	0.4507141
1	70681317	0.4507141
1	70681360	0.2414916
1	70681365	0.2414916
1	70681461	0.3454522
1	70681471	0.2398792
1	70681561	0.4354871
1	70681604	0.07942647
1	70681623	0.4848491
1	70681782	0.2414916
1	70681799	0.347412
1	70681854	0.4507141
1	70681885	0.3514118
1	70681891	0.3514118
1	70681991	0.347412
1	70682031	0.1416459
1	70682043	0.4507141
1	70682060	0.1416459
1	70682082	0.2243494
1	70682151	0.09508293
1	70682284	0.347412
1	70682347	0.6333546
1	70682367	0.09407224
1	70682377	0.09407224
1	70682388	0.347412
1	70682474	0.6087613
1	70682535	0.1416459
1	70682614	0.0955603
1	70682662	0.0955603
1	70682670	0.7740846
1	70682674	0.0572757
1	70682738	0.0955603
1	70682741	0.0955603
1	70682766	0.6023508
1	70682770	0.0955603
1	70682773	0.7213864
1	70682774	0.0955603
1	70682787	0.3514118
1	70682789	0.0955603
1	70682819	0.2470488
1	70682828	0.727423
1	70682880	0.0955603
1	70682884	0.0955603
1	70682901	0.3514118
1	70682970	0.05043154
1	70682983	0.0955603
1	70682987	0.3514118
1	70683023	0.0955603
1	70683058	0.06031303
1	70683081	0.06031303
1	70683094	0.0955603
1	70683117	0.0955603
1	70683154	0.0955603
1	70683244	0.0955603
1	70683287	0.05124742
1	70683332	0.1853463
1	70683338	0.351904
1	70683435	0.0955603
1	70683444	0.06031303
1	70683451	0.06031303
1	70683503	0.530421
1	70683504	0.529257
1	70683508	0.2800871
1	70683627	0.0955603
1	70683634	0.09837595
1	70683651	0.3514118
1	70683704	0.09407224
1	70683719	0.09407224
1	70683747	0.3230541
1	70683808	0.09407224
1	70683857	0.3549324
1	70683865	0.09407224
1	70683866	0.09407224
1	70683874	0.09407224
1	70684172	0.06276675
1	70684179	0.2163388
1	70684197	0.06276675
1	70684231	0.06947174
1	70684503	0.1443152
1	70684645	0.04221826
1	70684678	0.0939882
1	70684801	0.4693538
1	70684857	0.1004214
1	70684874	0.1003657
1	70684990	0.5712781
1	70685002	0.347412
1	70685086	0.1050169
1	70685135	0.1019836
1	70685213	0.3590615
1	70685230	0.0955603
1	70685239	0.0955603
1	70685277	0.09052843
1	70685407	0.1416459
1	70685421	0.1416459
1	70685433	0.1416459
1	70685454	0.1416459
1	70685471	0.1416459
1	70685478	0.4507141
1	70685489	0.1759757
1	70685492	0.1416459
1	70685503	0.05225465
1	70685514	0.1416459
1	70685519	0.1416459
1	70685520	0.2800871
1	70685523	0.347412
1	70685554	0.1416459
1	70685555	0.1416459
1	70685556	0.1416459
1	70685557	0.1416459
1	70685576	0.1416459
1	70685582	0.1416459
1	70685598	0.4507141
1	70685601	0.1416459
1	70685624	0.347412
1	70685632	0.347412
1	70685635	0.08315502
1	70685638	0.1416459
1	70685639	0.1416459
1	70685805	0.2771875
1	70685836	0.1790498
1	70685848	0.27736
1	70685850	0.27736
1	70685854	0.1790498
1	70685863	0.27736
1	70685947	0.036556
1	70686933	0.3590615
1	70687067	0.3267431
1	70687086	0.7394956
1	70687145	0.3267431
1	70687153	0.3416726
1	70687156	0.3416726
1	70687196	0.4788208
1	70687198	0.2416342
1	70687199	0.4845105
1	70687210	0.3219817
1	70687226	0.3564078
1	70687232	0.3564078
1	70687241	0.3590095
1	70687242	0.3431463
1	70687244	0.3431463
1	70687262	0.3401985
1	70687271	0.3363317
1	70687281	0.3267431
1	70687283	0.306822
1	70687287	0.3267431
1	70687307	0.3267431
1	70687320	0.3267431
1	70687355	0.3267431
1	70687365	0.3267431
1	70687391	0.2214454
1	70687395	0.3267431
1	70687434	0.4209271
1	70687443	0.4693538
1	70687454	0.1050169
1	70687471	0.3729051
1	70687502	0.09819947
1	70687508	0.0955603
1	70687514	0.3514118
1	70687550	0.3267431
1	70687572	0.0955603
1	70687587	0.3514118
1	70687598	0.3514118
1	70687599	0.0955603
1	70687616	0.3267431
1	70687617	0.3267431
1	70687722	0.3590615
1	70687743	0.347412
1	70687790	0.0955603
1	70687792	0.0955603
1	70687817	0.5697297
1	70687853	0.3527836
1	70687878	0.0955603
1	70687922	0.1487578
1	70687964	0.8125425
1	70688033	0.350108
1	70688322	0.06494384
1	70688346	0.06768369
1	70688378	0.3607201
1	70688389	0.3947478
1	70688446	0.1019836
1	70688456	0.1506136
1	70688585	0.0955603
1	70688667	0.1467074
1	70688688	0.4615116
1	70689554	0.2638286
1	70689658	0.3514118
1	70689706	0.1416459
1	70689840	0.0955603
1	70689914	0.3428901
1	70689921	0.3389769
1	70689932	0.4406273
1	70690486	0.347412
1	70690724	0.280681
1	70690929	0.7275012
1	70692309	0.9115816
1	70692339	0.04812618
1	70692390	0.9350249
1	70692435	0.280681
1	70692442	0.7685841
1	70692454	0.8584817
1	70692460	0.3775767
1	70692478	0.654803
1	70692547	0.05225465
1	70692610	0.6853477
1	70692769	0.9982813
1	70692819	0.6853477
1	70692874	0.6853477
1	70692986	0.3775767
1	70693009	0.9982813
1	70693022	0.9982813
1	70693092	0.8155757
1	70693099	0.9982813
1	70693132	0.347412
1	70693190	0.6853477
1	70693262	0.347412
1	70693410	0.315427
1	70693430	0.4652882
1	70693438	0.8155757
1	70693485	0.6460131
1	70693493	0.6853477
1	70693523	0.9664285
1	70693540	0.8155757
1	70693558	0.6853477
1	70693570	0.9248554
1	70693583	0.8155757
1	70693599	0.9664285
1	70693606	0.419695
1	70693677	0.8374175
1	70693713	0.7396276
1	70693715	0.4393875
1	70693747	0.8155757
1	70693763	0.7678539
1	70693769	0.7832638
1	70693787	0.8155757
1	70693834	0.8155757
1	70693853	0.8155757
1	70693865	0.8155757
1	70693892	0.4652882
1	70693896	0.3230541
1	70693968	0.7832638
1	70694027	0.4393875
1	70694067	0.6853477
1	70694108	0.347412
1	70694142	0.6853477
1	70694180	0.9982813
1	70694216	0.978766
1	70694217	0.978766
1	70694241	0.9982813
1	70694364	0.9982813
1	70694386	0.8172928
1	70694399	0.9982813
1	70694414	0.9982813
1	70694416	0.6853477
1	70694429	0.9982813
1	70694438	0.9982813
1	70694439	0.9982813
1	70694449	0.9982813
1	70694452	0.9982813
1	70694472	0.6853477
1	70694480	0.9612122
1	70694484	0.9587588
1	70694492	0.9290879
1	70694537	0.9419746
1	70694553	0.9189771
1	70694607	0.7316883
1	70694614	0.9250798
1	70694669	0.978766
1	70694683	0.6637677
1	70694727	0.6723483
1	70694764	0.6723483
1	70694768	0.9885243
1	70694807	0.8991651
1	70695210	0.8715171
1	70695309	0.7174933
1	70695459	0.7785334
1	70695487	0.9754932
1	70695573	0.7963757
1	70695611	0.7238686
1	70695617	0.9550376
1	70695630	0.3111824
1	70695645	0.8467036
1	70695703	0.9685906
1	70695791	0.9426602
1	70695852	0.9982813
1	70695872	0.9753691
1	70695908	0.9753691
1	70695968	0.9982813
1	70695976	0.9839835
1	70696046	0.8977167
1	70696073	0.991769
1	70696130	0.9941431
1	70696224	0.9986015
1	70696241	0.9400911
1	70696259	0.8553749
1	70696293	0.8467226
1	70696302	0.995801
1	70696316	0.8048235
1	70696334	0.8551824
1	70698513	0.8399164
1	70698519	0.9752243
1	70698549	0.9525588
1	70698550	0.9982813
1	70698567	0.9492564
1	70698582	0.9633476
1	70698600	0.952466
1	70698681	0.4605184
1	70698745	0.9982813
1	70698764	0.6973164
1	70698781	0.9848085
1	70698785	0.9818633
1	70699079	0.937273
1	70699090	0.6853477
1	70699212	0.5469882
1	70699224	0.7280608
1	70699230	0.771948
1	70699241	0.9685906
1	70699247	0.7832638
1	70699259	0.6147317
1	70699286	0.697733
1	70699290	0.9685906
1	70699295	0.9982813
1	70699306	0.9541438
1	70699308	0.9541438
1	70699321	0.9982813
1	70699330	0.9982813
1	70699334	0.9982813
1	70699348	0.6853477
1	70699349	0.9982813
1	70699368	0.9042259
1	70699369	0.9042259
1	70699373	0.9042259
1	70699381	0.9042259
1	70699426	0.9982813
1	70699441	0.9685906
1	70699468	0.9982813
1	70699492	0.6460131
1	70699508	0.9982813
1	70699524	0.9982813
1	70699542	0.9982813
1	70699576	0.9982813
1	70699584	0.347412
1	70699616	0.9982813
1	70699627	0.9982813
1	70699632	0.9982813
1	70699652	0.937273
1	70699671	0.7659304
1	70699681	0.804142
1	70699692	0.804142
1	70699693	0.804142
1	70699695	0.804142
1	70699711	0.9872264
1	70699715	0.9872264
1	70699724	0.9685906
1	70699733	0.9982813
1	70699755	0.9982813
1	70699763	0.9982813
1	70699767	0.9685906
1	70699800	0.9260092
1	70699801	0.9663473
1	70699807	0.7550878
1	70699822	0.5572603
1	70699828	0.9143232
1	70699834	0.984158
1	70700908	0.9368677
1	70700942	0.6563973
1	70700948	0.6563973
1	70700950	0.771948
1	70700965	0.6429315
1	70700987	0.6160031
1	70701047	0.7091381
1	70701112	0.9685906
1	70701163	0.4250667
1	70701173	0.7344157
1	70701344	0.7667362
1	70701500	0.9049023
1	70701547	0.9685906
1	70701563	0.347412
1	70701601	0.6937492
1	70701629	0.514793
1	70701715	0.6798085
1	70701772	0.6237952
1	70701860	0.8313718
1	70702000	0.5087548
1	70702033	0.3514118
1	70702039	0.5719684
1	70702066	0.5769658
1	70702104	0.1301294
1	70702113	0.6429701
1	70702128	0.6429701
1	70702144	0.5373788
1	70702154	0.2326204
1	70702160	0.2196735
1	70702173	0.9702763
1	70702203	0.6923247
1	70702266	0.2977885
1	70702344	0.8194581
1	70702976	0.3197951
1	70703058	0.7847275
1	70703162	0.863343
1	70703208	0.6952607
1	70703437	0.3563505
1	70703547	0.1806891
1	70703817	0.4405714
1	70703858	0.2771218
1	70703885	0.4696751
1	70703907	0.5568048
1	70703989	0.4696751
1	70704038	0.2590943
1	70704082	0.5568048
1	70704159	0.3213454
1	70704168	0.2773942
1	70704196	0.3213454
1	70704244	0.410972
1	70704254	0.6459131
1	70704255	0.6459131
1	70704355	0.3628089
1	70704453	0.08752084
1	70704479	0.4511456
1	70704518	0.0299329
1	70704564	0.02173716
1	70704600	0.01079477
1	70704880	0.8514154
1	70704909	0.4968739
1	70704922	0.715905
1	70704933	0.6782685
1	70704996	0.8898577
1	70705002	0.8898577
1	70705010	0.855419
1	70705033	0.9053554
1	70705083	0.5750842
1	70705201	0.54987
1	70705252	0.9161474
1	70705843	0.4913295
1	70705846	0.1558856
1	70705863	0.1933518
1	70705900	0.6491722
1	70706090	0.6580548
1	70706093	0.4189739
1	70706109	0.04181868
1	70706128	0.1872303
1	70706157	0.7192051
1	70706165	0.4345632
1	70706296	0.8808469
1	70706309	0.328494
1	70706330	0.1791778
1	70706352	0.6963217
1	70706636	0.7912288
1	70706655	0.6697247
1	70706657	0.9185471
1	70706681	0.721692
1	70706709	0.5253753
1	70706744	0.572677
1	70706750	0.5253753
1	70706755	0.5493556
1	70707326	0.1528612
1	70708235	0.9185471
1	70708530	0.4475133
1	70710182	0.9418828
1	70710442	0.1551525
1	70710908	0.4391915
1	70712897	0.7082963
1	70713242	0.9880575
1	70713358	0.9880575
1	70713413	0.5504336
1	70713511	0.1134125
1	70713539	0.999684
1	70713747	0.564545
1	70713786	0.5193077
1	70713867	0.5193077
1	70713877	0.2346807
1	70713926	0.1059343
1	70713989	0.8737542
1	70714772	0.9817263
1	70714870	0.922449
1	70714884	0.4247495
1	70714897	0.9095678
1	70714947	0.8737542
1	70715010	0.1181914
1	70715096	0.2958126
1	70715104	0.8690756
1	70715228	0.592432
1	70715297	0.868678
1	70715380	0.5141049
1	70715447	0.5141049
1	70715450	0.1478699
1	70715483	0.8852892
1	70716512	0.1841774
1	70716560	0.9404751
1	70716810	0.7923502
1	70716815	0.8101409
1	70717536	0.778346
1	70718073	0.9404751
1	70718378	0.9238791
1	70719422	0.5435432
1	70719423	0.5435432
1	70720147	0.7639486
1	70720545	0.1615337
1	70720687	0.9891473
1	70720904	0.8370312
1	70720921	0.9339369
1	70721032	0.9247196
1	70721180	0.9339369
1	70721368	0.4925405
1	70722074	0.2428819
1	70722657	0.8399084
1	70723562	0.8399084
1	70724231	0.4988906
1	70724600	0.5653107
1	70724671	0.7397226
1	70724953	0.9203291
1	70725590	0.8530202
1	70725823	0.8966867
1	70725945	0.8822543
1	70726341	0.3782507
1	70726402	0.3616547
1	70727693	0.09153062
1	70727736	0.7795947
1	70727797	0.117946
1	70727987	0.7910685
1	70728113	0.05310591
1	70728121	0.5815765
1	70728155	0.6595299
1	70729623	0.2272413
1	70730229	0.6048018
1	70730355	0.3704068
1	70730654	0.9704675
1	70730840	0.5513207
1	70730888	0.9642211
1	70731760	0.9261977
1	70731980	0.7469339
1	70732938	0.9987105
1	70732998	0.9069884
1	70734461	0.6255231
1	70734734	0.5686195
1	70734735	0.5579522
1	70735359	0.8114596
1	70735416	0.7298199
1	70735430	0.05469875
1	70735462	0.0538477
1	70736710	0.2508632
1	70736896	0.1749094
1	70737042	0.6333119
1	70737275	0.2724613
1	70737386	0.9455285
1	70737513	0.3725758
1	70737700	0.1525867
1	70737861	0.3876781
1	70737959	0.823348
1	70738108	0.6915515
1	70738301	0.720482
1	70738514	0.7161163
1	70738534	0.02220042
1	70738615	0.9759672
1	70738919	0.9571121
1	70739024	0.5097527
1	70739110	0.683532
1	70740466	0.1551525
1	70741036	0.1841774
1	70743083	0.9759672
1	70744888	0.1661675
1	70745250	0.1900271
1	70747228	0.126967
1	70748097	0.9759672
1	70749349	0.1315958
1	70749877	0.7517076
1	70751476	0.88226
1	70751499	0.8464166
1	70751504	0.823348
1	70751766	0.831761
1	70751825	0.7507922
1	70752449	0.8743958
1	70752501	0.8873247
1	70752873	0.9515766
1	70752917	0.7693499
1	70753012	0.5058204
1	70753115	0.9886316
1	70753324	0.1982709
1	70753325	0.2106085
1	70753355	0.7163202
1	70753360	0.7233488
1	70753368	0.2708129
1	70753479	0.899491
1	70753517	0.9886316
1	70753536	0.5165419
1	70753548	0.3698052
1	70753634	0.9996324
1	70753683	0.8464166
1	70753925	0.9198092
1	70754076	0.1551525
1	70754187	0.6754884
1	70754273	0.8601697
1	70754315	0.7064916
1	70754385	0.5276574
1	70754489	0.8974956
1	70754862	0.5391586
1	70755025	0.8038764
1	70755144	0.9185471
1	70755447	0.2008285
1	70755899	0.9569572
1	70756076	0.1708488
1	70756206	0.1841774
1	70756347	0.8717331
1	70756354	0.8210567
1	70757299	0.4465229
1	70757339	0.5580954
1	70757387	0.9026458
1	70757411	0.1338094
1	70757442	0.5042308
1	70757486	0.9886316
1	70757537	0.6746369
1	70758107	0.1646604
1	70758218	0.9886316
1	70758488	0.6139862
1	70758578	0.9265194
1	70758742	0.9569572
1	70758753	0.8520096
1	70758856	0.9383049
1	70758914	0.8464166
1	70759356	0.1708488
1	70759658	0.92796
1	70759974	0.1535987
1	70762550	0.1551525
1	70762732	0.7511845
1	70763159	0.8111091
1	70763445	0.5988407
1	70763544	0.7544581
1	70763574	0.950157
1	70763607	0.9554479
1	70763616	0.8692136
1	70763654	0.8838679
1	70763662	0.8923233
1	70763709	0.9796936
1	70763711	0.8113288
1	70763746	0.9796936
1	70763797	0.9495666
1	70763850	0.8910297
1	70763863	0.8935401
1	70763879	0.9615226
1	70764006	0.92796
1	70764049	0.8597873
1	70764112	0.7729321
1	70764134	0.82124
1	70764198	0.7416064
1	70764232	0.8196762
1	70765007	0.5113528
1	70765023	0.3246407
1	70765045	0.7532992
1	70765077	0.6173219
1	70765078	0.9049593
1	70765080	0.985296
1	70765107	0.4407222
1	70765150	0.84491
1	70765202	0.5905926
1	70765226	0.8712906
1	70765233	0.6735529
1	70765247	0.5281976
1	70765268	0.7418304
1	70765286	0.9478139
1	70765312	0.7418304
1	70765338	0.7418304
1	70765352	0.9478139
1	70765363	0.7418304
1	70765373	0.9569572
1	70765375	0.7418304
1	70765387	0.7418304
1	70765417	0.1841774
1	70765426	0.8864175
1	70765434	0.7418304
1	70765442	0.9454471
1	70765451	0.9703812
1	70765483	0.8864175
1	70765496	0.8864175
1	70765554	0.5989264
1	70765559	0.84491
1	70765562	0.7782761
1	70765563	0.7782761
1	70765573	0.7782761
1	70765603	0.7418304
1	70765621	0.751731
1	70765699	0.84491
1	70765719	0.7852656
1	70765722	0.6735529
1	70765724	0.6812914
1	70765740	0.7729699
1	70765745	0.6812914
1	70765746	0.5294452
1	70765765	0.2681774
1	70765769	0.5734851
1	70765771	0.4967826
1	70765794	0.6000623
1	70765808	0.5546
1	70765822	0.6870976
1	70767968	0.9337883
1	70767981	0.9604782
1	70767997	0.9682525
1	70768069	0.946034
1	70768094	0.946034
1	70768109	0.946034
1	70768118	0.8714774
1	70768146	0.7418304
1	70768217	0.9478139
1	70768339	0.566535
1	70768340	0.7782761
1	70768341	0.7782761
1	70768361	0.767314
1	70768384	0.7782761
1	70768402	0.8864175
1	70768417	0.8864175
1	70768424	0.7418304
1	70768437	0.84491
1	70768443	0.6203114
1	70768453	0.9478139
1	70768471	0.9703812
1	70768486	0.8503737
1	70768502	0.7960854
1	70768564	0.1875185
1	70768643	0.5563323
1	70769475	0.7804791
1	70769543	0.6327243
1	70769557	0.6664508
1	70769574	0.896586
1	70769715	0.7823504
1	70769717	0.9219189
1	70769723	0.6271183
1	70769730	0.9876379
1	70769758	0.2230288
1	70769795	0.8167835
1	70769801	0.8799564
1	70769810	0.7998986
1	70769817	0.8263751
1	70769892	0.7551066
1	70769903	0.500573
1	70769919	0.9778951
1	70769924	0.9111317
1	70769985	0.9598181
1	70770013	0.775261
1	70770054	0.5953765
1	70770058	0.5369416
1	70770396	0.3814644
1	70770868	0.1602332
1	70770877	0.9305168
1	70770890	0.1291151
1	70770954	0.9313546
1	70770974	0.683022
1	70770984	0.8195862
1	70770987	0.683022
1	70770988	0.9328883
1	70770989	0.8195862
1	70770992	0.8441248
1	70770996	0.683022
1	70771015	0.7544789
1	70771020	0.7036535
1	70771351	0.6662331
1	70771362	0.9229807
1	70771364	0.7769953
1	70771365	0.9533673
1	70771375	0.6454719
1	70771406	0.9582812
1	70771460	0.8269527
1	70771471	0.5849787
1	70771473	0.5849787
1	70771498	0.5849787
1	70771516	0.5849787
1	70771541	0.5849787
1	70771542	0.8464166
1	70771551	0.9528429
1	70771553	0.5683555
1	70771558	0.8749171
1	70771563	0.9528429
1	70771565	0.5849787
1	70771572	0.8531653
1	70771590	0.8420522
1	70771592	0.5849787
1	70771609	0.8511777
1	70771645	0.5857569
1	70771660	0.6055099
1	70771668	0.9753762
1	70771674	0.7075073
1	70771915	0.6130302
1	70771955	0.6300466
1	70772161	0.6006029
1	70772808	0.983217
1	70772861	0.8447982
1	70772909	0.6872394
1	70773104	0.7488157
1	70773111	0.8363042
1	70773117	0.8461651
1	70773130	0.9847809
1	70773133	0.8767522
1	70773140	0.8461651
1	70773146	0.06283739
1	70773169	0.9513515
1	70773237	0.8623742
1	70773246	0.7638829
1	70773306	0.9853837
1	70773319	0.9727545
1	70773408	0.9138289
1	70773417	0.9859823
1	70773476	0.2685882
1	70773492	0.9485239
1	70773497	0.9478001
1	70773661	0.5733145
1	70773697	0.6857267
1	70773768	0.5451476
1	70773963	0.3524034
1	70774012	0.202271
1	70774059	0.2846949
1	70774088	0.2165938
1	70774147	0.3524034
1	70774193	0.2846949
1	70774194	0.8330019
1	70774236	0.9427844
1	70774250	0.3525382
1	70774265	0.5500686
1	70774283	0.5357527
1	70774291	0.123036
1	70774349	0.5738286
1	70774364	0.3787652
1	70774393	0.4320267
1	70774406	0.7169543
1	70774407	0.3144669
1	70774423	0.4332987
1	70774430	0.4332987
1	70774457	0.7034717
1	70774464	0.5163148
1	70774471	0.1699045
1	70774512	0.3944088
1	70774518	0.3886598
1	70774531	0.1819363
1	70774551	0.2778522
1	70774560	0.8469051
1	70774561	0.3787652
1	70774565	0.2702504
1	70774566	0.6355141
1	70774580	0.2672182
1	70774588	0.3468997
1	70774590	0.3787652
1	70774633	0.4719891
1	70774637	0.3829474
1	70774650	0.1596266
1	70774663	0.423066
1	70774673	0.8265648
1	70774674	0.3986045
1	70774690	0.329271
1	70774694	0.1592109
1	70774758	0.2022146
1	70774797	0.03521513
1	70774807	0.4220156
1	70774812	0.4089716
1	70774854	0.187018
1	70774913	0.5462631
1	70775699	0.2980105
1	70775917	0.606112
1	70775929	0.9569572
1	70775944	0.6319294
1	70775963	0.606112
1	70776003	0.6319294
1	70776113	0.3741904
1	70776159	0.2980105
1	70776320	0.2980105
1	70776331	0.2980105
1	70776625	0.2980105
1	70777220	0.606112
1	70777380	0.6319294
1	70777766	0.2980105
1	70777907	0.2980105
1	70777981	0.2980105
1	70778123	0.2423685
1	70778129	0.6319294
1	70778311	0.6421592
1	70778319	0.2980105
1	70778329	0.9569572
1	70778407	0.8520096
1	70778525	0.6319294
1	70778657	0.25168
1	70778777	0.9569572
1	70778809	0.9569572
1	70778824	0.2980105
1	70779135	0.2980105
1	70779161	0.2980105
1	70779211	0.7292224
1	70779354	0.2980105
1	70779471	0.2980105
1	70779477	0.2980105
1	70779480	0.2980105
1	70779650	0.3741904
1	70779778	0.3148421
1	70779853	0.8653998
1	70780012	0.8864175
1	70780297	0.9432305
1	70780534	0.3586923
1	70780627	0.3211849
1	70780740	0.2423685
1	70780774	0.9026308
1	70780775	0.9026308
1	70780791	0.3741904
1	70780798	0.3741904
1	70780808	0.2423685
1	70780816	0.3741904
1	70780819	0.4247293
1	70780912	0.37887
1	70780913	0.3938932
1	70780915	0.37887
1	70780945	0.2846949
1	70780960	0.7246339
1	70780971	0.2559064
1	70780974	0.6955364
1	70781014	0.359867
1	70781051	0.2559064
1	70781067	0.5819416
1	70781106	0.3398911
1	70781107	0.6520109
1	70781110	0.2843465
1	70781113	0.266874
1	70781137	0.2390303
1	70781153	0.2342195
1	70781154	0.2342195
1	70781156	0.2342195
1	70781163	0.4432892
1	70781168	0.3321949
1	70781171	0.4271665
1	70781312	0.6585015
1	70781403	0.2108013
1	70781407	0.2223219
1	70781437	0.2776527
1	70781445	0.6871235
1	70781457	0.3226929
1	70781489	0.2540903
1	70781492	0.9111022
1	70781493	0.2889286
1	70781501	0.8323593
1	70781515	0.2630776
1	70781527	0.3334369
1	70781601	0.3573446
1	70781620	0.3408945
1	70781637	0.3995652
1	70781663	0.402529
1	70781687	0.7903366
1	70781700	0.5080905
1	70781743	0.6319294
1	70781756	0.8100331
1	70781758	0.3940521
1	70781761	0.278885
1	70781885	0.9641788
1	70781923	0.6018964
1	70781942	0.3741904
1	70781968	0.4638805
1	70781995	0.4367541
1	70782004	0.7693392
1	70782013	0.3747539
1	70782024	0.6051201
1	70782060	0.5577958
1	70782073	0.8701177
1	70782074	0.792988
1	70782081	0.9811015
1	70782098	0.5302537
1	70782157	0.5302537
1	70782247	0.7501757
1	70782342	0.3741904
1	70782356	0.9059735
1	70782371	0.7580537
1	70782507	0.187257
1	70782582	0.6844724
1	70782593	0.7818706
1	70782617	0.9246822
1	70782618	0.9246822
1	70788348	0.3416552
1	70788373	0.8670298
1	70788387	0.9959217
1	70788405	0.8970578
1	70788410	0.6552105
1	70788413	0.574872
1	70788422	0.8744792
1	70788427	0.9036067
1	70788431	0.9036067
1	70788460	0.7807598
1	70788467	0.7807598
1	70788478	0.9317891
1	70788508	0.3928934
1	70788519	0.2692603
1	70788549	0.2692603
1	70788588	0.3928934
1	70788597	0.2692603
1	70788605	0.9059735
1	70788625	0.34011
1	70788627	0.34011
1	70788635	0.3928934
1	70788651	0.7763131
1	70788658	0.314173
1	70788662	0.541209
1	70788666	0.495381
1	70788706	0.9059735
1	70788724	0.2692603
1	70788725	0.2692603
1	70788726	0.2692603
1	70788728	0.3928934
1	70788737	0.2692603
1	70788742	0.07524574
1	70788760	0.2692603
1	70788767	0.3928934
1	70788783	0.8772407
1	70788804	0.2692603
1	70788832	0.3928934
1	70788836	0.2692603
1	70788855	0.2692603
1	70788858	0.9059735
1	70788882	0.2692603
1	70788891	0.2692603
1	70788915	0.2692603
1	70788916	0.9059735
1	70788919	0.2692603
1	70788942	0.09441771
1	70788945	0.1353646
1	70788976	0.9758586
1	70788979	0.9059735
1	70788987	0.3190213
1	70788988	0.3190213
1	70789027	0.3190213
1	70789045	0.3928934
1	70789104	0.2692603
1	70789142	0.38775
1	70789143	0.2587497
1	70789147	0.2587497
1	70789157	0.4267308
1	70789162	0.2420073
1	70789164	0.3726752
1	70789174	0.2587497
1	70789180	0.8151929
1	70789187	0.5978312
1	70789190	0.3323726
1	70789193	0.3323726
1	70789209	0.9276048
1	70789237	0.9276048
1	70789252	0.6954314
1	70789262	0.8523263
1	70789263	0.9276048
1	70789264	0.9498946
1	70789267	0.9276048
1	70789293	0.7583933
1	70789308	0.5897985
1	70789329	0.4641565
1	70789334	0.4619325
1	70789335	0.9876608
1	70789573	0.8499475
1	70789579	0.3232025
1	70789691	0.5252536
1	70789702	0.07705869
1	70789724	0.3915378
1	70789727	0.7093399
1	70789737	0.128924
1	70789746	0.4980012
1	70789773	0.09806487
1	70789779	0.1023433
1	70789807	0.7691328
1	70789876	0.326193
1	70789881	0.9045451
1	70789909	0.9639577
1	70789945	0.502272
1	70792181	0.03255146
1	70792208	0.02551539
1	70792237	0.5681264
1	70792354	0.3396748
1	70796729	0.03579707
1	70796756	0.02698128
1	70796785	0.6096892
1	70796902	0.3172045
1	70801277	0.3184711
1	70801304	0.1394494
1	70801338	0.5631754
1	70801459	0.862188
1	70801540	0.3278932
1	70801548	0.9007274
1	70801559	0.8041684
1	70804573	0.3308151
1	70804589	0.1984331
1	70804601	0.2046087
1	70804627	0.9736191
1	70804853	0.2692603
1	70804855	0.9916394
1	70804869	0.4778159
1	70804882	0.3396212
1	70804918	0.3331029
1	70804928	0.4365424
1	70804945	0.4365424
1	70804953	0.3331029
1	70804955	0.4365424
1	70804974	0.3331029
1	70805054	0.9059735
1	70805067	0.2692603
1	70805081	0.3395023
1	70805098	0.3395023
1	70805116	0.3395023
1	70805157	0.3395023
1	70805310	0.3928934
1	70805376	0.3964799
1	70805384	0.9059735
1	70805400	0.2692603
1	70805417	0.2377207
1	70808361	0.8567372
1	70808408	0.6797937
1	70808415	0.8584429
1	70808437	0.1734272
1	70808448	0.8182595
1	70808487	0.1698571
1	70808515	0.7762841
1	70808558	0.2263147
1	70808582	0.2046723
1	70808595	0.620942
1	70808600	0.2072755
1	70808611	0.8365168
1	70808617	0.1695651
1	70808688	0.9059735
1	70808690	0.3928934
1	70808713	0.7822989
1	70808715	0.2402538
1	70808718	0.9410382
1	70808721	0.7375233
1	70809033	0.7905372
1	70809062	0.3928934
1	70809131	0.4769206
1	70809136	0.8446866
1	70809167	0.4681314
1	70809174	0.9059735
1	70809192	0.425039
1	70809193	0.3395023
1	70809203	0.6090271
1	70809211	0.6100073
1	70809287	0.5744828
1	70809293	0.2818835
1	70809318	0.5165452
1	70809330	0.3395023
1	70809334	0.9059735
1	70809351	0.4681314
1	70809371	0.3395023
1	70809383	0.9059735
1	70809393	0.4681314
1	70809404	0.3928934
1	70809408	0.2692603
1	70809483	0.2692603
1	70809536	0.3446319
1	70809551	0.9415406
1	70809561	0.3446319
1	70809619	0.3446319
1	70809631	0.2663856
1	70809666	0.9141919
1	70809718	0.5026516
1	70809730	0.9920951
1	70810500	0.1736638
1	70810511	0.4902019
1	70810559	0.1900237
1	70810571	0.96933
1	70810743	0.5046202
1	70810775	0.391664
1	70810792	0.4073281
1	70810825	0.4237102
1	70810863	0.8123263
1	70810886	0.4643874
1	70810910	0.7501757
1	70810916	0.232922
1	70810924	0.2958532
1	70810934	0.1926796
1	70810937	0.247436
1	70810988	0.5744828
1	70811126	0.2127294
1	70811196	0.1926796
1	70811224	0.1609069
1	70811233	0.1826619
1	70811240	0.1581845
1	70811364	0.2565421
1	70811521	0.6492976
1	70811583	0.6762053
1	70811604	0.6762053
1	70811686	0.9059735
1	70811915	0.9009839
1	70812039	0.8920408
1	70812070	0.6074384
1	70812075	0.2722471
1	70812127	0.866041
1	70812152	0.8823576
1	70812154	0.78065
1	70812194	0.6314526
1	70812200	0.4693909
1	70812232	0.9431188
1	70812244	0.9003845
1	70812253	0.9590845
1	70812283	0.9190206
1	70812352	0.908985
1	70812356	0.5231089
1	70812408	0.5005853
1	70812460	0.8128639
1	70812486	0.7976789
1	70812518	0.06349639
1	70812538	0.7102064
1	70812575	0.3845769
1	70812577	0.4325756
1	70812727	0.3416051
1	70812731	0.3207633
1	70812770	0.4236718
1	70812772	0.5054842
1	70812787	0.4236718
1	70812793	0.6325097
1	70812810	0.4189683
1	70812815	0.4236718
1	70812853	0.7093373
1	70812869	0.7904998
1	70812881	0.7093373
1	70812894	0.5803187
1	70812931	0.3665642
1	70812937	0.9934135
1	70812946	0.5016727
1	70812953	0.5016727
1	70812959	0.3800962
1	70812982	0.2939383
1	70813007	0.7705771
1	70813038	0.4932328
1	70813051	0.9315582
1	70813193	0.5796226
1	70813497	0.5128915
1	70813536	0.6507034
1	70813572	0.5544792
1	70813599	0.8477044
1	70813629	0.5834745
1	70813713	0.5796226
1	70813856	0.9059735
1	70814015	0.5391586
1	70814078	0.7427142
1	70814093	0.08700281
1	70814110	0.5796226
1	70814262	0.1389505
1	70814271	0.8206677
1	70814296	0.5796226
1	70814399	0.9916394
1	70814463	0.8377332
1	70814610	0.7142797
1	70814617	0.3520099
1	70814624	0.5796226
1	70814768	0.780654
1	70814824	0.5796226
1	70814880	0.5796226
1	70814911	0.8206677
1	70814967	0.9059735
1	70815054	0.5796226
1	70815088	0.07524574
1	70815145	0.7336302
1	70815397	0.3271441
1	70815442	0.8243161
1	70815512	0.2980105
1	70815543	0.3571858
1	70815552	0.5796226
1	70815663	0.9363442
1	70815695	0.7571773
1	70815723	0.5391586
1	70815724	0.5391586
1	70815856	0.9059735
1	70815968	0.9059735
1	70815983	0.2980105
1	70816033	0.8142899
1	70816051	0.2418012
1	70816066	0.08698881
1	70816124	0.6844724
1	70816130	0.7501757
1	70816135	0.7501757
1	70816160	0.9059735
1	70816178	0.9059735
1	70816197	0.2418012
1	70816220	0.9523045
1	70816266	0.9059735
1	70816334	0.9009839
1	70816340	0.9059735
1	70816348	0.609186
1	70816375	0.2418012
1	70816401	0.9059735
1	70816405	0.9059735
1	70816420	0.8628606
1	70816436	0.9059735
1	70816454	0.9059735
1	70816460	0.9059735
1	70816492	0.9059735
1	70816531	0.8622627
1	70816534	0.8622627
1	70816555	0.9059735
1	70816556	0.5796226
1	70816573	0.2418012
1	70816617	0.9059735
1	70816628	0.9059735
1	70816824	0.8622627
1	70816903	0.8622627
1	70817032	0.5407473
1	70817041	0.2166982
1	70817061	0.1842462
1	70817109	0.9059735
1	70817145	0.9382509
1	70817172	0.7805044
1	70817184	0.9382509
1	70817227	0.9059735
1	70817243	0.9059735
1	70817278	0.9059735
1	70817314	0.5796226
1	70817332	0.2418012
1	70817362	0.9059735
1	70817372	0.9059735
1	70817393	0.9059735
1	70817400	0.9916394
1	70817403	0.9059735
1	70817417	0.9059735
1	70817431	0.2418012
1	70817441	0.9059735
1	70817491	0.7885542
1	70817514	0.9059735
1	70817530	0.9248042
1	70817545	0.9059735
1	70817573	0.9059735
1	70817581	0.2418012
1	70817585	0.2418012
1	70817597	0.9059735
1	70817653	0.2418012
1	70817657	0.9059735
1	70817681	0.9916394
1	70817684	0.9059735
1	70817742	0.08677958
1	70817809	0.08677958
1	70817925	0.08575287
1	70817939	0.08677958
1	70818017	0.1192484
1	70818040	0.1213446
1	70818064	0.1192484
1	70818085	0.1192484
1	70818185	0.08376568
1	70818215	0.08677958
1	70818226	0.08677958
1	70818244	0.1192484
1	70818287	0.1192484
1	70818289	0.1192484
1	70818293	0.1192484
1	70818318	0.1192484
1	70818361	0.1213446
1	70818370	0.07415311
1	70818403	0.9920542
1	70818419	0.07282744
1	70818420	0.07282744
1	70818423	0.04984493
1	70818434	0.1192484
1	70818447	0.1228632
1	70818452	0.1353375
1	70818466	0.1228632
1	70818470	0.877002
1	70818483	0.1228632
1	70818517	0.1228632
1	70818547	0.08755565
1	70818708	0.1057469
1	70818826	0.08677958
1	70818829	0.9009839
1	70818961	0.3821588
1	70819029	0.08677958
1	70819032	0.08677958
1	70819078	0.08677958
1	70819102	0.08677958
1	70819141	0.08677958
1	70819204	0.08677958
1	70819240	0.08677958
1	70819251	0.08677958
1	70819256	0.08677958
1	70819261	0.08677958
1	70819271	0.08677958
1	70819410	0.1192484
1	70819429	0.1192484
1	70819473	0.1192484
1	70819478	0.1192484
1	70819517	0.1192484
1	70819566	0.08839085
1	70819578	0.08839085
1	70819668	0.1192484
1	70819708	0.1154232
1	70819735	0.08677958
1	70819781	0.7366847
1	70819798	0.08677958
1	70819887	0.08677958
1	70819973	0.08677958
1	70819975	0.1192484
1	70819995	0.08677958
1	70820023	0.08677958
1	70820060	0.08803936
1	70820126	0.08803936
1	70820138	0.08803936
1	70820242	0.2683667
1	70820260	0.2683667
1	70820292	0.07524574
1	70820405	0.130403
1	70820458	0.08677958
1	70820492	0.08677958
1	70820564	0.1898411
1	70820597	0.1192484
1	70820650	0.2683667
1	70820655	0.2683667
1	70820761	0.1933262
1	70820762	0.1933262
1	70820767	0.1933262
1	70820831	0.4433347
1	70820848	0.4614183
1	70820875	0.7906875
1	70820877	0.6434412
1	70820888	0.7284303
1	70820894	0.2032406
1	70820907	0.7026603
1	70820974	0.4558532
1	70820989	0.4293932
1	70821013	0.7695158
1	70821022	0.3688307
1	70821252	0.2413447
1	70821275	0.7881471
1	70821324	0.7495491
1	70821361	0.7495491
1	70821422	0.8302179
1	70821448	0.5578264
1	70821567	0.8174352
1	70821680	0.9782282
1	70821686	0.5168564
1	70821747	0.4045666
1	70821760	0.2043559
1	70821846	0.7914376
1	70821878	0.7512689
1	70821919	0.1817794
1	70822046	0.950088
1	70822047	0.9037502
1	70822091	0.7587497
1	70822291	0.433057
1	70822325	0.3275905
1	70822405	0.2194432
1	70822838	0.1192484
1	70822888	0.07524574
1	70823028	0.08374872
1	70823150	0.2658013
1	70825755	0.236405
1	70825828	0.236405
1	70826066	0.8884358
1	70826114	0.08933608
1	70826172	0.08769766
1	70826818	0.7802845
1	70826961	0.2884292
1	70827013	0.9808936
1	70827281	0.08677958
1	70827361	0.08677958
1	70827626	0.08677958
1	70827930	0.1730716
1	70828095	0.5325703
1	70828206	0.4362683
1	70828294	0.7575258
1	70828433	0.1211301
1	70828602	0.1268134
1	70828626	0.1856459
1	70828736	0.3823384
1	70828855	0.1268134
1	70828861	0.1268134
1	70828992	0.751508
1	70829088	0.2196991
1	70829126	0.3316771
1	70829152	0.1768932
1	70829202	0.3164113
1	70829241	0.3799249
1	70829275	0.1830975
1	70829338	0.5782061
1	70829344	0.3957407
1	70829491	0.5325703
1	70829497	0.5325703
1	70829596	0.4039604
1	70829621	0.553516
1	70829748	0.1603459
1	70829792	0.6580635
1	70829853	0.5791382
1	70829857	0.6272157
1	70829863	0.4011536
1	70829938	0.7012089
1	70829962	0.421419
1	70829975	0.6355469
1	70829981	0.1817512
1	70831454	0.1122691
1	70831585	0.6944137
1	70831587	0.8659888
1	70831658	0.4186336
1	70831668	0.1824399
1	70832116	0.06368402
1	70832497	0.03260628
1	70832542	0.2533399
1	70833300	0.1401221
1	70834719	0.4400501
1	70835842	0.1764699
1	70836028	0.6896782
1	70840138	0.1639768
1	70840569	0.3136528
1	70842442	0.8256135
1	70842615	0.0968097
1	70844231	0.5213347
1	70844329	0.7635425
1	70844546	0.3613726
1	70844580	0.6570228
1	70844584	0.6294315
1	70844623	0.4298175
1	70844629	0.5004784
1	70844688	0.6875287
1	70844690	0.6294315
1	70844694	0.6294315
1	70844731	0.5526141
1	70844802	0.6600527
1	70844843	0.4775837
1	70844861	0.7047564
1	70844968	0.3516735
1	70844979	0.3403069
1	70844982	0.3403069
1	70845018	0.3099307
1	70845068	0.3957407
1	70845208	0.407885
1	70845374	0.8986291
1	70845476	0.7573693
1	70845510	0.3957407
1	70845601	0.3957407
1	70845627	0.9189826
1	70845643	0.4533031
1	70845685	0.3957407
1	70845709	0.3957407
1	70845741	0.9849441
1	70845795	0.8250387
1	70845796	0.748284
1	70845801	0.8250387
1	70845833	0.8130978
1	70845885	0.6600527
1	70845925	0.3957407
1	70845973	0.6242701
1	70845974	0.6242701
1	70846017	0.6600527
1	70846019	0.6600527
1	70846099	0.3957407
1	70846109	0.9189826
1	70846123	0.9189826
1	70846125	0.07524574
1	70846152	0.9189826
1	70846200	0.9189826
1	70846257	0.9189826
1	70846291	0.9797149
1	70846336	0.9189826
1	70846472	0.3957407
1	70846489	0.3957407
1	70846505	0.4379841
1	70846697	0.8384153
1	70846956	0.4641986
1	70846967	0.748284
1	70846980	0.3957407
1	70846981	0.6941891
1	70846996	0.6941891
1	70847003	0.6941891
1	70847029	0.3957407
1	70847153	0.6600527
1	70847200	0.321687
1	70847244	0.321687
1	70847265	0.3520099
1	70847292	0.3957407
1	70847381	0.6600527
1	70847384	0.6600527
1	70847392	0.6600527
1	70847426	0.466632
1	70847439	0.748284
1	70847470	0.4371408
1	70847495	0.5492652
1	70847497	0.02969524
1	70847562	0.02969524
1	70847584	0.1114468
1	70847592	0.5492652
1	70847621	0.5492652
1	70847622	0.5492652
1	70847630	0.1114468
1	70847634	0.1114468
1	70847675	0.1114468
1	70847756	0.02969524
1	70847765	0.1114468
1	70847822	0.1114468
1	70847847	0.1114468
1	70847934	0.1114468
1	70847961	0.3957407
1	70848033	0.5492652
1	70848069	0.4062649
1	70848162	0.3957407
1	70848272	0.3957407
1	70848397	0.4746429
1	70848419	0.4641986
1	70848442	0.4641986
1	70848443	0.1114468
1	70848448	0.5092092
1	70848463	0.5365703
1	70848482	0.4029791
1	70848495	0.5365703
1	70848503	0.5365703
1	70848536	0.466632
1	70848574	0.1114468
1	70848694	0.1027107
1	70848894	0.1114468
1	70849100	0.4371408
1	70849219	0.5492652
1	70849225	0.3957407
1	70849238	0.1114468
1	70849379	0.3957407
1	70849498	0.1114468
1	70849514	0.6290093
1	70849552	0.1114468
1	70849794	0.1114468
1	70849817	0.5492652
1	70849886	0.1114468
1	70849936	0.466632
1	70849939	0.1114468
1	70849968	0.1116316
1	70849974	0.4370111
1	70850245	0.5492652
1	70850307	0.3957407
1	70850310	0.1114468
1	70850386	0.3957407
1	70850387	0.1114468
1	70850449	0.335203
1	70850462	0.7381805
1	70850551	0.1114468
1	70850570	0.3957407
1	70850601	0.1114468
1	70850638	0.1114468
1	70851221	0.5492652
1	70851296	0.5492652
1	70851309	0.6442806
1	70851343	0.3957407
1	70851462	0.3957407
1	70851706	0.3957407
1	70851822	0.3957407
1	70851853	0.6600527
1	70852104	0.3343435
1	70852154	0.1114468
1	70852167	0.466632
1	70852184	0.3477123
1	70852223	0.3957407
1	70852236	0.564788
1	70852252	0.4537658
1	70852263	0.1114468
1	70852360	0.3957407
1	70852377	0.1114468
1	70852381	0.06067132
1	70852384	0.3403069
1	70852386	0.3403069
1	70852403	0.5492652
1	70852444	0.3948932
1	70852622	0.1583241
1	70852646	0.5175691
1	70853088	0.4370111
1	70853120	0.1114468
1	70853177	0.4305458
1	70853240	0.3957407
1	70853248	0.02969524
1	70853315	0.5492652
1	70853349	0.3957407
1	70853401	0.1114468
1	70853566	0.5555638
1	70853629	0.3548777
1	70853699	0.536183
1	70853832	0.5348605
1	70853835	0.7824969
1	70853848	0.174845
1	70853868	0.03284253
1	70853935	0.3768853
1	70853943	0.5235103
1	70854002	0.4432104
1	70854069	0.3957407
1	70854086	0.5492652
1	70854159	0.4022564
1	70854185	0.3779753
1	70854192	0.1339954
1	70854283	0.5132216
1	70854302	0.4363383
1	70854305	0.4363383
1	70854324	0.5132216
1	70854367	0.4792183
1	70854380	0.9177587
1	70854412	0.6471632
1	70854428	0.1815794
1	70854459	0.7838649
1	70854474	0.4128518
1	70854479	0.6393066
1	70854480	0.08212395
1	70854648	0.1114468
1	70854710	0.2822589
1	70854725	0.6352916
1	70854825	0.4104091
1	70854860	0.6965058
1	70854863	0.4952966
1	70854873	0.3033699
1	70854886	0.3033699
1	70854894	0.118019
1	70854907	0.6809179
1	70854993	0.1114468
1	70855027	0.5492652
1	70855066	0.1114468
1	70855106	0.466632
1	70855124	0.3957407
1	70855153	0.5492652
1	70855156	0.1114468
1	70855166	0.6111649
1	70855184	0.3957407
1	70855233	0.4026106
1	70855303	0.4641986
1	70855342	0.1114468
1	70855415	0.5492652
1	70855543	0.7831606
1	70855576	0.7608846
1	70855625	0.6809179
1	70855633	0.118019
1	70855657	0.3033699
1	70855741	0.6525288
1	70855760	0.6941891
1	70855774	0.3263125
1	70855831	0.114881
1	70855896	0.4224047
1	70855925	0.5492652
1	70856091	0.1114468
1	70856142	0.5492652
1	70856154	0.1114468
1	70856306	0.1114468
1	70856309	0.4641986
1	70856411	0.5492652
1	70856465	0.6648537
1	70856521	0.466632
1	70856631	0.1078895
1	70856720	0.9009839
1	70856745	0.4664609
1	70856746	0.5492652
1	70856857	0.5492652
1	70856874	0.5492652
1	70856982	0.5238588
1	70857030	0.407885
1	70857067	0.3957407
1	70857119	0.1114468
1	70857122	0.1114468
1	70857125	0.3957407
1	70857143	0.1114468
1	70857181	0.3957407
1	70857279	0.5492652
1	70857283	0.5492652
1	70857300	0.466632
1	70857483	0.4706003
1	70857531	0.5492652
1	70857571	0.4824113
1	70857583	0.5492652
1	70857687	0.1583241
1	70857708	0.275157
1	70857729	0.4706003
1	70857769	0.5414707
1	70857792	0.5492652
1	70857842	0.5492652
1	70857912	0.5492652
1	70857946	0.5492652
1	70858242	0.08723385
1	70858250	0.8158148
1	70858257	0.08723385
1	70858262	0.4457481
1	70858442	0.6027809
1	70858448	0.6027809
1	70858633	0.7250238
1	70858679	0.9781655
1	70858859	0.7423939
1	70858889	0.0642041
1	70858899	0.4559718
1	70858902	0.6461811
1	70858934	0.5380959
1	70858993	0.7040651
1	70859027	0.9598801
1	70859106	0.7979474
1	70859171	0.788858
1	70859218	0.7965988
1	70859250	0.825485
1	70860650	0.1915372
1	70860683	0.2059964
1	70860718	0.8720994
1	70861590	0.9309855
1	70861619	0.8236739
1	70861627	0.8438731
1	70861639	0.8126801
1	70861641	0.3600368
1	70861643	0.7144146
1	70862012	0.8214881
1	70862206	0.5380959
1	70862207	0.5380959
1	70862231	0.7571773
1	70862252	0.6852229
1	70862338	0.7722325
1	70862357	0.7651311
1	70862437	0.8587992
1	70862523	0.5794107
1	70862620	0.07342225
1	70862689	0.213256
1	70862741	0.1669584
1	70862783	0.05404057
1	70862823	0.8587992
1	70862838	0.1508475
1	70862847	0.1508475
1	70863041	0.7040651
1	70863071	0.4109141
1	70863074	0.7040651
1	70863227	0.5380959
1	70863403	0.1180832
1	70863414	0.144198
1	70863420	0.1010273
1	70863588	0.355795
1	70863633	0.355795
1	70863677	0.1838123
1	70863691	0.4048188
1	70863711	0.2135279
1	70863726	0.355795
1	70863836	0.355795
1	70863910	0.1928221
1	70863914	0.4294228
1	70863916	0.3743869
1	70863919	0.4334144
1	70863956	0.5202871
1	70863967	0.2252572
1	70863976	0.2252572
1	70863982	0.2613782
1	70863991	0.355795
1	70864001	0.355795
1	70864009	0.3224104
1	70864377	0.6635367
1	70865131	0.6877194
1	70865365	0.318756
1	70865675	0.4721826
1	70866491	0.1665505
1	70866600	0.0932857
1	70867133	0.08160441
1	70867208	0.3687
1	70867255	0.9927875
1	70867382	0.454417
1	70867637	0.07973516
1	70867894	0.3462727
1	70867921	0.09213628
1	70867922	0.4272488
1	70868089	0.06959322
1	70868091	0.8339045
1	70868119	0.09213628
1	70868134	0.1100958
1	70868158	0.2459517
1	70868478	0.07524574
1	70868569	0.4786001
1	70868849	0.8206172
1	70868987	0.1580863
1	70869001	0.1162634
1	70869026	0.088593
1	70869045	0.2723694
1	70869131	0.07524574
1	70869287	0.07999386
1	70869716	0.7309049
1	70869725	0.2621049
1	70869747	0.08188983
1	70870145	0.6337621
1	70870488	0.2446233
1	70870516	0.1503147
1	70870877	0.8206172
1	70870940	0.2858936
1	70871210	0.4354051
1	70871968	0.9494975
1	70872067	0.3555801
1	70872110	0.483031
1	70872278	0.8206172
1	70872705	0.5736917
1	70873617	0.3682655
1	70873661	0.3634542
1	70873666	0.6347802
1	70873704	0.87686
1	70873718	0.4982595
1	70873922	0.5225438
1	70873983	0.4048359
1	70873997	0.8206172
1	70874012	0.8051877
1	70874231	0.5225438
1	70874381	0.7370891
1	70875424	0.814813
1	70875430	0.6853894
1	70875452	0.3314956
1	70875470	0.9022771
1	70875636	0.9172521
1	70875725	0.8938895
1	70875971	0.9296267
1	70875998	0.3248428
1	70876350	0.4923837
1	70876574	0.42681
1	70876592	0.4324997
1	70876612	0.7110796
1	70876621	0.9585464
1	70876652	0.758738
1	70876765	0.9352277
1	70876862	0.8950704
1	70876880	0.6754756
1	70876976	0.2398281
1	70876982	0.4646751
1	70877099	0.05217161
1	70877155	0.1987195
1	70877425	0.3346095
1	70877442	0.972305
1	70878017	0.9678756
1	70878836	0.8885941
1	70878947	0.963812
1	70879418	0.407159
1	70879502	0.642732
1	70879680	0.8462103
1	70880465	0.8546038
1	70880942	0.05246102
1	70882047	0.456835
1	70882050	0.617495
1	70882068	0.3479928
1	70882177	0.4055524
1	70882280	0.9526718
1	70882332	0.7886027
1	70882368	0.3146948
1	70882375	0.7125888
1	70882410	0.3172938
1	70882496	0.9583078
1	70882509	0.6644156
1	70882522	0.4510945
1	70882611	0.2044061
1	70882773	0.05749444
1	70883059	0.1119801
1	70885090	0.8714956
1	70885121	0.7128176
1	70885151	0.8601641
1	70885369	0.2497579
1	70885394	0.2426135
1	70885409	0.07462736
1	70885653	0.2400714
1	70885665	0.2490652
1	70885764	0.1393816
1	70885824	0.2371122
1	70886006	0.2638127
1	70886015	0.7435434
1	70886054	0.3114754
1	70886075	0.1453531
1	70886099	0.3718626
1	70887727	0.3125505
1	70887797	0.3850938
1	70887823	0.6550052
1	70887839	0.2956917
1	70887845	0.693145
1	70887847	0.1653625
1	70889499	0.5588983
1	70889574	0.9859302
1	70889575	0.8058539
1	70890418	0.7497747
1	70890453	0.5516263
1	70890473	0.7497747
1	70890766	0.4048359
1	70891209	0.8206172
1	70892924	0.4361378
1	70893075	0.814035
1	70893306	0.8546245
1	70893330	0.3989567
1	70893370	0.6169075
1	70893811	0.6876545
1	70893918	0.6726378
1	70894074	0.8206172
1	70894396	0.8206172
1	70894441	0.4048359
1	70895271	0.3550721
1	70895554	0.3550721
1	70895645	0.3550721
1	70895798	0.4361378
1	70895800	0.6308135
1	70895802	0.4048359
1	70895803	0.4048359
1	70895931	0.6553028
1	70895969	0.3550721
1	70896085	0.7469948
1	70896104	0.3648413
1	70896136	0.7597938
1	70896142	0.3822779
1	70896170	0.05128205
1	70896302	0.6327025
1	70896336	0.2036005
1	70896354	0.1799875
1	70896374	0.4568522
1	70896431	0.05647461
1	70896515	0.4889365
1	70896636	0.1224034
1	70896692	0.1364059
1	70896697	0.8803546
1	70896707	0.6798283
1	70896717	0.1957936
1	70896823	0.9870701
1	70896853	0.2676811
1	70896884	0.9181488
1	70897009	0.09726357
1	70897037	0.5751411
1	70897053	0.8934435
1	70897056	0.9137885
1	70897105	0.2787634
1	70897130	0.3300189
1	70897262	0.7129803
1	70897770	0.7528344
1	70897805	0.2698957
1	70897839	0.2676976
1	70897850	0.8454159
1	70897875	0.1637307
1	70897944	0.2592368
1	70897949	0.01998682
1	70898101	0.8187193
1	70898249	0.9123247
1	70898450	0.7121703
1	70898608	0.4865288
1	70898655	0.6426383
1	70898714	0.4801349
1	70898716	0.6151178
1	70898733	0.8935923
1	70898737	0.7328817
1	70898752	0.8836146
1	70898857	0.9727782
1	70898860	0.3039887
1	70898956	0.789192
1	70899005	0.8651047
1	70899034	0.4010393
1	70899147	0.5753665
1	70899153	0.3362868
1	70899205	0.9751511
1	70899211	0.6799188
1	70899235	0.006930882
1	70899246	0.6647111
1	70899305	0.4105587
1	70899410	0.776318
1	70899562	0.736388
1	70899822	0.4005009
1	70899824	0.4005009
1	70899845	0.764901
1	70899894	0.199892
1	70899984	0.4037059
1	70899992	0.7552645
1	70900028	0.1202478
1	70900056	0.1246404
1	70900072	0.3469245
1	70900149	0.7866492
1	70900211	0.2710562
1	70900381	0.484121
1	70900455	0.4779486
1	70900620	0.628575
1	70900672	0.8593713
1	70900888	0.8498566
1	70900891	0.8498566
1	70900912	0.5678629
1	70901000	0.7083148
1	70901118	0.2014251
1	70901265	0.3177332
1	70901291	0.6721527
1	70901309	0.5674095
1	70901310	0.7674973
1	70901316	0.2824998
1	70901326	0.6568758
1	70901328	0.4808541
1	70901329	0.7402066
1	70901336	0.562316
1	70901353	0.8617487
1	70901576	0.07865612
1	70901610	0.941307
1	70901641	0.06531229
1	70901653	0.05565552
1	70901725	0.06539609
1	70901741	0.3566977
1	70901742	0.1945991
1	70901756	0.03609487
1	70901854	0.7612592
1	70901882	0.4140477
1	70901899	0.174479
1	70902077	0.2005076
1	70902102	0.2484979
1	70902123	0.0600615
1	70902138	0.8983957
1	70902148	0.5678016
1	70902174	0.9865741
1	70902223	0.5813201
1	70902258	0.4189784
1	70902284	0.3887745
1	70902330	0.3099117
1	70902386	0.5719425
1	70902395	0.7506552
1	70902400	0.3387898
1	70902406	0.1488774
1	70902423	0.05018078
1	70902432	0.495739
1	70902450	0.2470239
1	70902468	0.0788467
1	70902491	0.3614985
1	70902513	0.2655368
1	70902538	0.6412254
1	70902540	0.5401951
1	70902625	0.4333009
1	70902949	0.1132697
1	70903401	0.4000992
1	70903443	0.9050625
1	70903450	0.5995528
1	70903460	0.6207966
1	70903474	0.9785787
1	70903549	0.2101584
1	70903653	0.09313355
1	70903731	0.5980112
1	70903807	0.6176323
1	70903839	0.4977807
1	70903844	0.5834493
1	70903859	0.03880226
1	70903891	0.7167929
1	70903903	0.1450122
1	70903915	0.225645
1	70904325	0.4043742
1	70904342	0.1520668
1	70904406	0.008473648
1	70904514	0.4656677
1	70904525	0.1549574
1	70904528	0.1498576
1	70904611	0.8988459
1	70904619	0.4123911
1	70904627	0.5331289
1	70904641	0.4140927
1	70904676	0.6486536
1	70904682	0.2587496
1	70904688	0.3417079
1	70904710	0.1061503
1	70904714	0.7271416
1	70904731	0.2456031
1	70904752	0.1303501
1	70904755	0.2156095
1	70904774	0.8807516
1	70904798	0.6373878
1	70904832	0.08998457
1	70905741	0.5077667
1	70905811	0.8012921
1	70905848	0.8012921
1	70905852	0.6185262
1	70905853	0.5912531
1	70905884	0.856864
1	70906007	0.2313093
1	70906011	0.4498271
1	70906071	0.8828053
1	70906459	0.7841521
1	70907205	0.5460273
1	70907434	0.6099147
1	70908121	0.6528124
1	70909006	0.7288429
1	70909750	0.5002962
1	70910106	0.2093266
1	70910178	0.1690881
1	70910428	0.1771956
1	70910484	0.3851093
1	70910516	0.05802324
1	70910573	0.07450698
1	70910643	0.7597908
1	70910734	0.2093266
1	70910760	0.2266427
1	70910774	0.9351657
1	70910879	0.06729825
1	70910884	0.7606265
1	70910937	0.1276444
1	70911006	0.7067683
1	70911046	0.08787971
1	70911224	0.258261
1	70911346	0.8066243
1	70911541	0.5529405
1	70911561	0.5529405
1	70911604	0.6598945
1	70911646	0.5134056
1	70911659	0.4982671
1	70911721	0.9888085
1	70911795	0.8047675
1	70912496	0.6902512
1	70912609	0.4874799
1	70913032	0.438107
1	70913085	0.9133659
1	70913094	0.438107
1	70913100	0.438107
1	70913150	0.8811177
1	70913153	0.8811177
1	70913162	0.8811177
1	70913225	0.4277255
1	70913247	0.8811177
1	70913250	0.8811177
1	70913273	0.438107
1	70913299	0.8385946
1	70913386	0.8974672
1	70913393	0.438107
1	70913515	0.4543146
1	70913516	0.4543146
1	70913726	0.8811177
1	70913842	0.438107
1	70913851	0.8385946
1	70913877	0.438107
1	70913901	0.438107
1	70913907	0.438107
1	70914088	0.4296636
1	70914194	0.8811177
1	70914379	0.8811177
1	70914449	0.438107
1	70914472	0.8811177
1	70914521	0.8811177
1	70914522	0.8811177
1	70914592	0.438107
1	70914619	0.4543146
1	70914714	0.438107
1	70914797	0.438107
1	70914841	0.438107
1	70914881	0.8811177
1	70914893	0.9133659
1	70914968	0.8811177
1	70915083	0.438107
1	70915095	0.8811177
1	70915104	0.8811177
1	70915108	0.438107
1	70915115	0.438107
1	70915201	0.8811177
1	70915333	0.7134652
1	70915334	0.7134652
1	70915365	0.8811177
1	70915383	0.8811177
1	70915482	0.8811177
1	70915494	0.8811177
1	70915517	0.438107
1	70915527	0.5521256
1	70915537	0.9681161
1	70915567	0.438107
1	70915568	0.438107
1	70915624	0.5521256
1	70915646	0.9681161
1	70915658	0.438107
1	70915689	0.9681161
1	70915721	0.9681161
1	70915776	0.9681161
1	70915878	0.438107
1	70915919	0.438107
1	70916184	0.8676292
1	70916211	0.5521256
1	70916363	0.9541557
1	70916384	0.8953557
1	70916446	0.8811177
1	70916512	0.9681161
1	70916577	0.8811177
1	70916604	0.438107
1	70916673	0.438107
1	70916674	0.438107
1	70916682	0.438107
1	70916688	0.438107
1	70916696	0.8811177
1	70916828	0.438107
1	70916886	0.438107
1	70916908	0.4437217
1	70916943	0.4492658
1	70916958	0.4492658
1	70916988	0.4492658
1	70917024	0.4842148
1	70917025	0.5019156
1	70917028	0.4631336
1	70917030	0.4631336
1	70917044	0.9541557
1	70917051	0.5795413
1	70917090	0.4492658
1	70917150	0.8953557
1	70917168	0.9080451
1	70917243	0.8811177
1	70917287	0.5521256
1	70917330	0.3382687
1	70917361	0.8437666
1	70918854	0.9681161
1	70918883	0.9985695
1	70918895	0.8856836
1	70918910	0.8811177
1	70918938	0.8811177
1	70918942	0.3732545
1	70918953	0.3042702
1	70918970	0.4708544
1	70918993	0.8811177
1	70919062	0.4492658
1	70919106	0.8953557
1	70919174	0.8953557
1	70919208	0.4708544
1	70919232	0.8880474
1	70919305	0.6549044
1	70919339	0.9229493
1	70919505	0.9946268
1	70919592	0.438107
1	70919626	0.438107
1	70919659	0.438107
1	70919663	0.8811177
1	70919686	0.8811177
1	70919741	0.438107
1	70919986	0.6828274
1	70919994	0.2691319
1	70920042	0.3093114
1	70920089	0.7375397
1	70920096	0.4941717
1	70920226	0.6444762
1	70920297	0.6500568
1	70920336	0.8811177
1	70920345	0.9051967
1	70920352	0.867843
1	70920577	0.5112475
1	70920600	0.9669374
1	70920602	0.9669374
1	70920643	0.5112475
1	70920752	0.8643758
1	70920895	0.9937401
1	70920973	0.48339
1	70920982	0.3295714
1	70921062	0.7290642
1	70921161	0.5112475
1	70921180	0.5112475
1	70921253	0.9669374
1	70921340	0.9220691
1	70921344	0.9220691
1	70921620	0.5112475
1	70921885	0.8914723
1	70921985	0.3813342
1	70922063	0.1382119
1	70922072	0.4035673
1	70922162	0.3813342
1	70922567	0.8800035
1	70922733	0.8533916
1	70922740	0.6786554
1	70922770	0.8094116
1	70922780	0.4215875
1	70922784	0.6491137
1	70922839	0.2905979
1	70923040	0.6425303
1	70923109	0.7444885
1	70923149	0.7636401
1	70923160	0.7847033
1	70923162	0.7847033
1	70923179	0.8267655
1	70923183	0.8267655
1	70923187	0.7246576
1	70923188	0.7246576
1	70923211	0.7444885
1	70923222	0.614356
1	70923231	0.5973003
1	70923236	0.8676185
1	70923261	0.8676185
1	70923281	0.7847033
1	70923292	0.7911164
1	70923298	0.7847033
1	70923329	0.7847033
1	70923615	0.9148713
1	70923651	0.7757106
1	70923882	0.59715
1	70924298	0.575627
1	70924480	0.3074211
1	70924521	0.9937053
1	70924673	0.3287465
1	70924719	0.59715
1	70924831	0.7077001
1	70924912	0.575627
1	70924935	0.3287465
1	70924943	0.9946268
1	70924950	0.9946268
1	70925007	0.6656609
1	70925106	0.59715
1	70925111	0.3075934
1	70925190	0.7218424
1	70925202	0.59715
1	70925231	0.4018634
1	70925244	0.3287465
1	70925251	0.3927228
1	70925252	0.9946268
1	70925276	0.7671348
1	70925281	0.575627
1	70925398	0.3287465
1	70925452	0.4866444
1	70925605	0.4018634
1	70925691	0.7713984
1	70925706	0.7074976
1	70925934	0.7758436
1	70926065	0.5173225
1	70926068	0.4881753
1	70926130	0.5799631
1	70926132	0.5307233
1	70926204	0.8888785
1	70926504	0.4896696
1	70926516	0.3260926
1	70926557	0.7273346
1	70926558	0.4066169
1	70926563	0.468219
1	70926669	0.4066169
1	70926694	0.4787889
1	70926701	0.6659073
1	70926704	0.2936828
1	70926711	0.3604185
1	70926831	0.2446453
1	70926837	0.3057004
1	70927011	0.2457387
1	70927045	0.3518125
1	70927530	0.3810952
1	70927731	0.4250316
1	70928324	0.7631538
1	70928707	0.3995827
1	70929015	0.9726191
1	70929098	0.9946268
1	70929430	0.9946268
1	70929475	0.6827091
1	70929534	0.3995827
1	70929964	0.2117346
1	70930026	0.3995827
1	70930063	0.5327005
1	70930091	0.2117346
1	70930207	0.2117346
1	70930323	0.7348125
1	70930394	0.981879
1	70930687	0.4424706
1	70930757	0.5057164
1	70930984	0.5499668
1	70931325	0.7451024
1	70931507	0.9688509
1	70931640	0.5568796
1	70931791	0.5561985
1	70931817	0.8070512
1	70931940	0.9430189
1	70931961	0.2641955
1	70931981	0.628601
1	70932017	0.628601
1	70932062	0.7084487
1	70932089	0.59715
1	70932129	0.8040531
1	70932247	0.8680573
1	70932283	0.6381495
1	70932294	0.4036754
1	70932410	0.9700057
1	70932544	0.5254591
1	70932633	0.7451024
1	70932674	0.4036754
1	70932737	0.5395081
1	70932752	0.4036754
1	70932833	0.4018634
1	70932852	0.59715
1	70932882	0.4093259
1	70932990	0.7451024
1	70933021	0.8139685
1	70933037	0.9946268
1	70933556	0.7373761
1	70933569	0.9282426
1	70933652	0.4018634
1	70933692	0.9946268
1	70934026	0.8382533
1	70934310	0.4018634
1	70934395	0.7451024
1	70934539	0.4018634
1	70934556	0.59715
1	70934572	0.7451024
1	70934595	0.6205761
1	70934902	0.4018634
1	70935307	0.7451024
1	70935422	0.7451024
1	70935868	0.5238634
1	70936181	0.6447442
1	70936235	0.9282426
1	70936294	0.5929882
1	70936303	0.6616793
1	70936310	0.8723907
1	70936361	0.6937728
1	70936380	0.5857389
1	70936389	0.8595925
1	70936396	0.8379584
1	70936456	0.8829345
1	70936479	0.9749907
1	70936486	0.6974864
1	70936498	0.6974864
1	70936613	0.7535206
1	70936635	0.7119125
1	70936641	0.8098386
1	70936660	0.8539193
1	70936814	0.2774309
1	70936817	0.6436027
1	70936841	0.9139508
1	70938752	0.4621469
1	70938883	0.6484337
1	70938895	0.6484337
1	70939045	0.2332261
1	70939090	0.6543982
1	70939468	0.5907568
1	70939646	0.5622639
1	70939696	0.8996465
1	70940032	0.5563836
1	70940194	0.823123
1	70940309	0.2925587
1	70940709	0.6764491
1	70940755	0.1907613
1	70940927	0.2300579
1	70940958	0.2300579
1	70941199	0.9777188
1	70941546	0.7109795
1	70942820	0.7063396
1	70942873	0.8897672
1	70942878	0.9156346
1	70942881	0.5376227
1	70943398	0.9172349
1	70943417	0.6319484
1	70943542	0.8537527
1	70943679	0.8537527
1	70943695	0.8537527
1	70943712	0.8537527
1	70943988	0.6654307
1	70944083	0.7241792
1	70944117	0.7241792
1	70944196	0.9172349
1	70944209	0.7241792
1	70944291	0.7941927
1	70944458	0.8996465
1	70944631	0.9006938
1	70944634	0.9156867
1	70944698	0.9319477
1	70944725	0.9798719
1	70944734	0.9798719
1	70944750	0.9673919
1	70944761	0.9941943
1	70944779	0.7214917
1	70944787	0.5658188
1	70944799	0.9673919
1	70944800	0.9673919
1	70944831	0.9425355
1	70944835	0.9425355
1	70944855	0.6489902
1	70944904	0.6692578
1	70944977	0.849902
1	70945042	0.9425355
1	70945204	0.6198733
1	70945596	0.7901622
1	70945641	0.7097271
1	70945652	0.7292345
1	70945655	0.8400261
1	70945672	0.8400261
1	70945678	0.8400261
1	70945698	0.7919077
1	70945710	0.7852167
1	70945721	0.7151086
1	70945727	0.7852167
1	70945750	0.8867258
1	70945778	0.7852167
1	70945792	0.7852167
1	70945811	0.7852167
1	70945825	0.8867258
1	70945939	0.09771994
1	70946037	0.7151086
1	70946067	0.3698532
1	70946098	0.8867258
1	70946130	0.7216877
1	70946385	0.8051389
1	70946488	0.8867258
1	70946499	0.524498
1	70946532	0.8867258
1	70946765	0.7151086
1	70946826	0.9105074
1	70946858	0.7151086
1	70946891	0.7151086
1	70946923	0.5852453
1	70947202	0.8628279
1	70947210	0.8628279
1	70947256	0.7206786
1	70947306	0.8867258
1	70947475	0.8867258
1	70947532	0.9120225
1	70947787	0.6740878
1	70948080	0.6948672
1	70948237	0.3977615
1	70948270	0.8580982
1	70948408	0.6539884
1	70948443	0.8726224
1	70948450	0.7631911
1	70948593	0.6995905
1	70948611	0.7171326
1	70948681	0.7076361
1	70948734	0.6419058
1	70948796	0.4936351
1	70949642	0.8996465
1	70950357	0.59715
1	70950726	0.4905418
1	70951387	0.8978887
1	70952477	0.2508782
1	70952917	0.8117965
1	70953330	0.59715
1	70953371	0.2501963
1	70953400	0.635982
1	70953413	0.8139941
1	70953455	0.6547079
1	70953546	0.4344972
1	70953672	0.7416541
1	70953726	0.1930293
1	70953766	0.4034893
1	70953777	0.2457458
1	70953816	0.1930293
1	70953834	0.4034893
1	70954004	0.4319774
1	70954022	0.4020086
1	70954098	0.524852
1	70954118	0.524852
1	70954131	0.524852
1	70954186	0.7234554
1	70954194	0.9917563
1	70954223	0.5381447
1	70954257	0.2255455
1	70954278	0.2162287
1	70954295	0.3179229
1	70954516	0.8652679
1	70954535	0.9066043
1	70954559	0.08198543
1	70954630	0.1335545
1	70954652	0.5366506
1	70954811	0.4750466
1	70954855	0.83336
1	70954862	0.9099573
1	70954916	0.4389722
1	70954965	0.2314921
1	70954994	0.2678046
1	70954997	0.2979932
1	70955113	0.7290661
1	70955173	0.500601
1	70955182	0.1670301
1	70955209	0.1670301
1	70955261	0.5106821
1	70955603	0.3104448
1	70955655	0.5217556
1	70955699	0.1171257
1	70955759	0.3871419
1	70955763	0.6356907
1	70955817	0.7121854
1	70956013	0.1411068
1	70956613	0.9386915
1	70956632	0.948817
1	70956685	0.8661636
1	70956716	0.5096216
1	70956788	0.2922745
1	70956814	0.3022654
1	70956834	0.2955739
1	70956862	0.3022654
1	70957125	0.08400633
1	70957401	0.5891223
1	70957738	0.241036
1	70957788	0.1120937
1	70957968	0.6149212
1	70958000	0.55238
1	70958183	0.4604796
1	70958201	0.8605069
1	70958282	0.8017412
1	70958289	0.1178514
1	70958910	0.08931143
1	70959039	0.1291348
1	70959085	0.1916976
1	70959484	0.5496876
1	70959617	0.1054336
1	70959622	0.114565
1	70959652	0.09615451
1	70959662	0.1303207
1	70959686	0.1479488
1	70959703	0.09615451
1	70959726	0.09615451
1	70959737	0.01894582
1	70959750	0.05741234
1	70959774	0.2206354
1	70959816	0.1343981
1	70959891	0.3818538
1	70959988	0.4194632
1	70960193	0.3153078
1	70960251	0.2743623
1	70960255	0.2743623
1	70960304	0.136459
1	70960306	0.3009206
1	70960326	0.2044774
1	70960335	0.3014677
1	70960341	0.2156084
1	70960342	0.1484729
1	70960564	0.2754652
1	70960592	0.2052795
1	70960641	0.2681925
1	70960650	0.2957178
1	70960682	0.2680462
1	70960807	0.2104442
1	70960895	0.1522234
1	70960938	0.08580331
1	70960941	0.04729246
1	70960942	0.110907
1	70960945	0.07904297
1	70960960	0.06389375
1	70960968	0.05801149
1	70960970	0.02882571
1	70960984	0.08527467
1	70960985	0.1919779
1	70960990	0.1346761
1	70960998	0.2882516
1	70961008	0.09386378
1	70961019	0.1555365
1	70961048	0.3279134
1	70961050	0.2771226
1	70961055	0.2128199
1	70961095	0.3471829
1	70961116	0.1528302
1	70961121	0.2435306
1	70961147	0.2467252
1	70961159	0.2467252
1	70961184	0.1507319
1	70961186	0.2467252
1	70961191	0.2206354
1	70961200	0.2206354
1	70961209	0.1808442
1	70961233	0.2889969
1	70961241	0.09027975
1	70961246	0.238208
1	70961256	0.09420332
1	70961257	0.2760507
1	70961263	0.2278352
1	70961319	0.2322611
1	70961325	0.1021991
1	70961343	0.1306663
1	70961350	0.3935306
1	70961372	0.1436174
1	70961379	0.315299
1	70961394	0.114565
1	70961401	0.3771498
1	70961406	0.3771498
1	70961411	0.2494783
1	70961418	0.309807
1	70961445	0.1283134
1	70961585	0.1931282
1	70961592	0.2080201
1	70961596	0.2212721
1	70961602	0.2212721
1	70961603	0.2212721
1	70961737	0.2889969
1	70961878	0.3471829
1	70961879	0.3471829
1	70961896	0.195433
1	70961899	0.195433
1	70961908	0.3085821
1	70961934	0.3417161
1	70961948	0.5161372
1	70962206	0.2583364
1	70962221	0.1825674
1	70962224	0.2889969
1	70962289	0.2003839
1	70962408	0.1008485
1	70962491	0.4774616
1	70962532	0.2278035
1	70962537	0.5875745
1	70962572	0.1153768
1	70962582	0.3418323
1	70962594	0.1555671
1	70962602	0.9141985
1	70962610	0.3849933
1	70962697	0.204945
1	70962734	0.4188727
1	70962740	0.2220544
1	70962800	0.1985597
1	70963352	0.08628904
1	70963365	0.3275777
1	70963514	0.125796
1	70963641	0.2875596
1	70963737	0.1864561
1	70964130	0.3913098
1	70964284	0.3932737
1	70964599	0.5531386
1	70964890	0.113999
1	70964920	0.4713813
1	70965037	0.08691733
1	70965136	0.9228343
1	70965170	0.3454189
1	70965310	0.6685046
1	70965319	0.4017929
1	70965328	0.4017929
1	70965446	0.8587388
1	70965450	0.8154085
1	70965568	0.7409006
1	70965570	0.6117655
1	70965575	0.6733308
1	70965650	0.1663466
1	70965693	0.1399583
1	70965729	0.1499593
1	70965733	0.1499593
1	70965752	0.1399583
1	70965782	0.1399583
1	70965799	0.1580263
1	70965921	0.7027816
1	70965947	0.3538244
1	70966321	0.5258897
1	70966484	0.8349617
1	70966573	0.0823189
1	70966584	0.9041362
1	70966596	0.2416862
1	70966638	0.8349617
1	70966668	0.0823189
1	70966779	0.2607095
1	70966808	0.8017335
1	70966810	0.8017335
1	70966983	0.8349617
1	70967017	0.8017335
1	70967413	0.7486908
1	70967484	0.8920269
1	70968294	0.581474
1	70968351	0.3251408
1	70968436	0.1893601
1	70969484	0.9157195
1	70969836	0.9303879
1	70969928	0.0823189
1	70971071	0.2139037
1	70971505	0.2139037
1	70972931	0.59715
1	70974603	0.4962897
1	70974736	0.5486497
1	70975288	0.7375632
1	70975457	0.3433716
1	70975588	0.4192604
1	70975985	0.1047429
1	70976059	0.1245238
1	70976667	0.117726
1	70976879	0.3625624
1	70976910	0.3908367
1	70976978	0.126204
1	70977003	0.3908367
1	70977013	0.2808563
1	70977054	0.09599423
1	70977155	0.1245223
1	70977238	0.6799854
1	70977680	0.2056813
1	70977935	0.2137842
1	70978023	0.1721561
1	70978149	0.1002562
1	70978170	0.8997841
1	70978308	0.5490201
1	70978562	0.09468501
1	70978722	0.2677084
1	70978737	0.1048487
1	70978918	0.2439743
1	70979246	0.9396385
1	70980471	0.07614063
1	70980727	0.9068766
1	70981023	0.07614063
1	70981555	0.2677084
1	70981666	0.2395767
1	70981848	0.1179829
1	70981883	0.9068766
1	70982154	0.4233965
1	70982221	0.1256063
1	70982243	0.2677084
1	70982280	0.07472767
1	70982373	0.4233965
1	70982406	0.3131614
1	70982843	0.120072
1	70983502	0.4233965
1	70984098	0.9068766
1	70984624	0.4233965
1	70984702	0.661883
1	70985601	0.3972867
1	70985962	0.2026467
1	70985967	0.2026467
1	70986181	0.748722
1	70986959	0.2677084
1	70987342	0.2056813
1	70987390	0.3404196
1	70987494	0.9498955
1	70987652	0.1186969
1	70987737	0.5674542
1	70988416	0.9068766
1	70988446	0.2677084
1	70988566	0.9068766
1	70988580	0.1048487
1	70989372	0.2677084
1	70989640	0.8925491
1	70989720	0.9176862
1	70990013	0.5674542
1	70990818	0.09140161
1	70991090	0.8885191
1	70991396	0.1721561
1	70993075	0.2056813
1	70993950	0.7265187
1	70994554	0.2126948
1	70994633	0.2995302
1	70995341	0.07614063
1	70995868	0.2677084
1	70996502	0.9202867
1	70997169	0.07614063
1	70997360	0.9068766
1	70998277	0.07614063
1	70998399	0.653248
1	70998510	0.1048487
1	70998794	0.2439743
1	70999833	0.2677084
1	70999836	0.9068766
1	71000457	0.2677084
1	71000925	0.2677084
1	71001397	0.06752518
1	71001502	0.9498955
1	71001602	0.1186969
1	71001627	0.1048487
1	71001640	0.1048487
1	71001643	0.2677084
1	71001680	0.1721561
1	71001856	0.1721561
1	71001932	0.1721561
1	71001957	0.1116486
1	71001983	0.1048487
1	71002034	0.9458493
1	71002762	0.2595622
1	71002764	0.6254223
1	71002970	0.7376983
1	71003038	0.5005178
1	71003364	0.2677084
1	71003600	0.9068766
1	71004419	0.09221175
1	71004462	0.191429
1	71005101	0.1048487
1	71005837	0.9068766
1	71005920	0.160478
1	71006015	0.1187693
1	71006166	0.8925491
1	71006214	0.364214
1	71006972	0.8150458
1	71007106	0.9068766
1	71007214	0.1048487
1	71007835	0.1048487
1	71008717	0.2234861
1	71008829	0.07614063
1	71009859	0.2036579
1	71011732	0.4718028
1	71012170	0.3178039
1	71012824	0.2439743
1	71012992	0.9068766
1	71013679	0.1048487
1	71013791	0.4552839
1	71013825	0.08776949
1	71014022	0.2057664
1	71014074	0.9498955
1	71014233	0.1201287
1	71014278	0.09221175
1	71014283	0.2026467
1	71014321	0.1914449
1	71014322	0.2026467
1	71014343	0.813577
1	71014374	0.3782634
1	71014854	0.2550507
1	71014866	0.3436771
1	71014888	0.08964206
1	71014932	0.3973609
1	71015054	0.02977015
1	71015133	0.6294092
1	71015139	0.7075996
1	71015180	0.7124437
1	71015181	0.7250844
1	71015295	0.7737858
1	71015313	0.7280081
1	71015383	0.1288279
1	71015429	0.1326895
1	71015522	0.1064189
1	71015636	0.1326895
1	71015637	0.1326895
1	71015662	0.09920408
1	71015690	0.1409742
1	71015792	0.1409742
1	71015817	0.1409742
1	71016311	0.08674388
1	71016349	0.8636289
1	71016667	0.1510555
1	71016701	0.1422676
1	71017047	0.5723406
1	71017132	0.4722425
1	71017210	0.05680977
1	71017472	0.04872787
1	71018097	0.112967
1	71018134	0.07497687
1	71018148	0.1463268
1	71018575	0.07287634
1	71019442	0.01311924
1	71020333	0.2417389
1	71020349	0.1600072
1	71020630	0.8724357
1	71021046	0.249759
1	71021582	0.0161213
1	71022161	0.1588521
1	71022292	0.1025793
1	71022478	0.1025793
1	71022509	0.07461165
1	71022528	0.02093741
1	71022559	0.004110005
1	71022586	0.07728353
1	71023492	0.06287723
1	71023520	0.07634999
1	71023588	0.08750235
1	71023592	0.09208491
1	71023617	0.03261142
1	71023624	0.03261142
1	71023634	0.09062779
1	71023678	0.03186739
1	71023692	0.1209994
1	71023809	0.2524019
1	71024028	0.04046775
1	71024036	0.04046775
1	71024052	0.04582976
1	71024105	0.05448953
1	71024127	0.02351107
1	71024154	0.02500256
1	71024348	0.8048192
1	71024617	0.09062779
1	71024742	0.5395919
1	71027652	0.1903629
1	71028710	0.5689851
1	71028738	0.06161502
1	71028829	0.06302909
1	71028850	0.09062779
1	71028876	0.1801987
1	71029037	0.06423799
1	71029074	0.07113788
1	71029140	0.3346553
1	71029405	0.1742497
1	71029474	0.3016365
1	71030199	0.1630852
1	71030387	0.6031766
1	71030611	0.06093988
1	71030629	0.06062584
1	71031092	0.1078632
1	71031815	0.1921014
1	71032139	0.4712931
1	71032176	0.3499453
1	71032261	0.2489258
1	71032304	0.6149322
1	71032455	0.8822535
1	71032492	0.2465673
1	71032585	0.5728796
1	71032757	0.8395182
1	71032852	0.4463146
1	71033183	0.1713716
1	71033187	0.4491764
1	71033199	0.4491764
1	71033211	0.375609
1	71033340	0.3432283
1	71033431	0.1234846
1	71033432	0.1234846
1	71033433	0.3229245
1	71033434	0.2787192
1	71033590	0.6612888
1	71033941	0.1869001
1	71034057	0.1644481
1	71034104	0.7039911
1	71034129	0.2977223
1	71034279	0.332946
1	71034346	0.3851213
1	71034517	0.3851213
1	71034520	0.3851213
1	71034670	0.1644481
1	71034681	0.1644481
1	71034682	0.1644481
1	71034683	0.1152129
1	71034695	0.1644481
1	71034792	0.07818821
1	71034870	0.1644481
1	71035048	0.2146328
1	71035086	0.1644481
1	71035122	0.3851213
1	71035608	0.1386332
1	71035760	0.3851213
1	71035816	0.3851213
1	71035826	0.1644481
1	71035938	0.1644481
1	71036577	0.1644481
1	71036601	0.289316
1	71036702	0.1644481
1	71036792	0.1406364
1	71036885	0.5481683
1	71036902	0.1644481
1	71037057	0.7047764
1	71037303	0.1644481
1	71037377	0.1602957
1	71037585	0.3851213
1	71037631	0.1543858
1	71037725	0.1644481
1	71037735	0.3851213
1	71037893	0.1644481
1	71038067	0.452806
1	71038124	0.3851213
1	71038293	0.1644481
1	71038306	0.3661502
1	71038523	0.3311048
1	71038682	0.3851213
1	71038818	0.2146328
1	71039121	0.4924756
1	71039203	0.3851213
1	71039333	0.07818821
1	71039382	0.3851213
1	71039383	0.2934138
1	71039414	0.2146328
1	71039576	0.1644481
1	71039682	0.289316
1	71039793	0.07818821
1	71039796	0.8089615
1	71039818	0.5903905
1	71039843	0.3151689
1	71039910	0.306784
1	71039960	0.460185
1	71039969	0.1554037
1	71040225	0.2285979
1	71040519	0.5295632
1	71040659	0.08278579
1	71040961	0.6605678
1	71041007	0.2985684
1	71041143	0.4876637
1	71041163	0.6433776
1	71041254	0.463403
1	71041362	0.3838601
1	71041507	0.1388063
1	71041606	0.07818821
1	71041608	0.1285986
1	71041636	0.5903905
1	71042044	0.4063999
1	71042131	0.785941
1	71042198	0.1500829
1	71042218	0.8874988
1	71042237	0.9778259
1	71042249	0.1543858
1	71042505	0.5193713
1	71042821	0.4063999
1	71042945	0.1117883
1	71043310	0.5903905
1	71043456	0.07818821
1	71043535	0.6856552
1	71043542	0.4139163
1	71043609	0.6205792
1	71043618	0.05350755
1	71043626	0.5586388
1	71043665	0.8737051
1	71043678	0.2003996
1	71043682	0.1760679
1	71043831	0.1760679
1	71043906	0.4063999
1	71044027	0.4063999
1	71044109	0.1543858
1	71044182	0.07818821
1	71044307	0.5903905
1	71044464	0.4979593
1	71044489	0.1672608
1	71044559	0.4063999
1	71044729	0.07818821
1	71045242	0.2361739
1	71045383	0.3893527
1	71045467	0.5903905
1	71045503	0.6433776
1	71045646	0.7317692
1	71046087	0.4687327
1	71046259	0.4289315
1	71046669	0.4924756
1	71046844	0.5776838
1	71046862	0.4586983
1	71046968	0.4559322
1	71047062	0.2079472
1	71047207	0.2652368
1	71047311	0.7852359
1	71047433	0.6681582
1	71048035	0.1324886
1	71048336	0.5586388
1	71048502	0.1446332
1	71048520	0.6186645
1	71048689	0.3041457
1	71048978	0.1736357
1	71049031	0.1736357
1	71049215	0.1760679
1	71049248	0.3041457
1	71049331	0.4876981
1	71049436	0.8191618
1	71049501	0.05350755
1	71049634	0.5104795
1	71049754	0.8737051
1	71049818	0.9254544
1	71049899	0.5586388
1	71049970	0.3041457
1	71050061	0.3427607
1	71050202	0.08095665
1	71050589	0.3531714
1	71050736	0.05120376
1	71050752	0.5756936
1	71050829	0.7678865
1	71050933	0.5645367
1	71050956	0.5225695
1	71051092	0.7657251
1	71051112	0.7660357
1	71051215	0.1479983
1	71051405	0.3372731
1	71051476	0.6010076
1	71051529	0.485089
1	71051550	0.3940316
1	71051551	0.3940316
1	71051798	0.3730415
1	71051921	0.3730415
1	71051950	0.03639557
1	71052070	0.1451377
1	71052096	0.1790085
1	71052142	0.1073703
1	71052182	0.4236575
1	71052217	0.3643937
1	71052240	0.347576
1	71052250	0.1921395
1	71052311	0.2679145
1	71052342	0.2685474
1	71052355	0.6610722
1	71052380	0.4508244
1	71052396	0.5873976
1	71052429	0.1284178
1	71052499	0.4832168
1	71052573	0.3088335
1	71052614	0.1677116
1	71052642	0.581174
1	71052667	0.1733597
1	71052721	0.1507351
1	71052783	0.2486745
1	71052964	0.3743595
1	71053154	0.5993936
1	71053315	0.4063999
1	71053370	0.7366068
1	71053429	0.8199025
1	71053480	0.6205792
1	71053491	0.9833838
1	71053659	0.5200688
1	71053677	0.4569198
1	71053771	0.4757952
1	71053828	0.05350755
1	71053875	0.7758385
1	71053910	0.6497793
1	71053912	0.2745947
1	71053921	0.1824197
1	71053934	0.9228585
1	71054055	0.136693
1	71054156	0.7380063
1	71054196	0.03703849
1	71054359	0.9517694
1	71054437	0.0003736881
1	71054490	0.07333881
1	71054781	0.6156233
1	71054822	0.1718421
1	71054857	0.2954975
1	71054873	0.2603887
1	71054912	0.9117928
1	71055017	0.07872533
1	71055062	0.05649634
1	71055122	0.3850611
1	71055155	0.3608392
1	71055401	0.6482662
1	71055452	0.3165458
1	71055478	0.1033301
1	71055505	0.08802209
1	71055533	0.1887237
1	71055647	0.6376959
1	71055680	0.6046121
1	71055705	0.444399
1	71055712	0.997814
1	71055721	0.3434693
1	71055978	0.6189442
1	71056001	0.7102927
1	71056047	0.9561862
1	71056094	0.9061857
1	71056278	0.8753846
1	71056318	0.2087957
1	71056362	0.3709314
1	71056421	0.6156233
1	71056426	0.1617955
1	71056431	0.1167222
1	71056438	0.3107265
1	71056679	0.2206899
1	71056707	0.6143627
1	71056749	0.5135098
1	71056762	0.3530518
1	71056814	0.6243231
1	71056849	0.5054338
1	71057001	0.4568643
1	71057027	0.6156233
1	71057041	0.7546813
1	71057199	0.4373352
1	71057242	0.1718421
1	71057243	0.4823849
1	71057244	0.4823849
1	71057287	0.1945466
1	71057328	0.7374957
1	71057631	0.06162428
1	71057634	0.4277645
1	71057688	0.3843961
1	71057992	0.364208
1	71058030	0.9929801
1	71058087	0.500298
1	71058127	0.6512675
1	71058169	0.5723533
1	71058172	0.4417999
1	71058189	0.4923138
1	71058243	0.1035521
1	71058287	0.7940809
1	71058312	0.1397635
1	71058334	0.5895993
1	71058405	0.2678784
1	71058500	0.1588011
1	71058525	0.5297806
1	71058544	0.2236002
1	71058545	0.9107699
1	71058655	0.90196
1	71058883	0.665075
1	71058927	0.4912445
1	71058944	0.2610018
1	71059019	0.06870246
1	71059031	0.8316434
1	71059049	0.723605
1	71059107	0.1072424
1	71059123	0.2444644
1	71059215	0.4110492
1	71059217	0.281479
1	71059291	0.4748401
1	71059297	0.6037552
1	71059313	0.4712191
1	71059367	0.9558013
1	71059371	0.07847905
1	71059435	0.7816
1	71059451	0.04422753
1	71059623	0.7232664
1	71059719	0.4872025
1	71059789	0.3276707
1	71059793	0.3579473
1	71059906	0.5953834
1	71059980	0.5144897
1	71060032	0.3117472
1	71060062	0.2630327
1	71060135	0.3554286
1	71060146	0.1450054
1	71060158	0.2208685
1	71060171	0.2420851
1	71060192	0.5618375
1	71060219	0.1520442
1	71060333	0.06047227
1	71060350	0.925733
1	71060360	0.8503416
1	71060379	0.4730123
1	71060413	0.3844147
1	71060482	0.2249146
1	71060497	0.5138762
1	71060503	0.08188877
1	71060569	0.0474025
1	71060624	0.1516422
1	71060661	0.407096
1	71060708	0.7399009
1	71060713	0.5285954
1	71060730	0.2904905
1	71060747	0.7634362
1	71060786	0.9267394
1	71060787	0.005516846
1	71060843	0.322505
1	71060878	0.1589889
1	71060905	0.2308329
1	71060929	0.006742623
1	71060933	0.4028149
1	71061007	0.563464
1	71061031	0.1092563
1	71061127	0.5307687
1	71061128	0.1535223
1	71061181	0.7725708
1	71061299	0.4766024
1	71061315	0.5979326
1	71061317	0.5662536
1	71061335	0.3542414
1	71061416	0.4490594
1	71061418	0.1995296
1	71061441	0.05135943
1	71061465	0.2473327
1	71061468	0.07473633
1	71061538	0.4243208
1	71061667	0.04944613
1	71061679	0.475874
1	71061694	0.7303008
1	71061708	0.04812916
1	71061723	0.5868834
1	71061746	0.8262716
1	71061836	0.1011912
1	71061873	0.01298279
1	71061881	0.7918153
1	71061899	0.2437316
1	71061918	0.8588634
1	71061955	0.1117439
1	71061992	0.2564344
1	71062005	0.4609717
1	71062013	0.4527798
1	71062038	0.497175
1	71062046	0.7160734
1	71062072	0.9794663
1	71062128	0.4173021
1	71062129	0.5431736
1	71062144	0.9283905
1	71062208	0.3950517
1	71062216	0.01713261
1	71062229	0.1883334
1	71062243	0.8684384
1	71062252	0.3991868
1	71062268	0.3614539
1	71062312	0.1766434
1	71062318	0.01562012
1	71062319	0.3563239
1	71062374	0.8699107
1	71062386	0.689443
1	71062520	0.9678322
1	71062528	0.5481683
1	71062531	0.08506011
1	71062579	0.6377726
1	71062643	0.217161
1	71062723	0.8374674
1	71062790	0.9423009
1	71062791	0.8699158
1	71062901	0.03090479
1	71062941	0.6965089
1	71063029	0.08966857
1	71063104	0.6008116
1	71063115	0.2911692
1	71063151	0.5813755
1	71063180	0.02802553
1	71063223	0.72623
1	71063265	0.3345924
1	71063298	0.4743286
1	71063317	0.9423009
1	71063320	0.09333003
1	71063327	0.01444828
1	71063374	0.5915105
1	71063391	0.7739544
1	71063406	0.1137796
1	71063433	0.2663856
1	71063531	0.9423009
1	71063570	0.3468551
1	71063626	0.5201821
1	71063646	0.9088757
1	71063653	0.0468769
1	71063669	0.4897721
1	71063686	0.1140546
1	71063731	0.2906329
1	71063774	0.007225551
1	71063802	0.4409813
1	71063876	0.5481683
1	71063894	0.363471
1	71064016	0.0146669
1	71064052	0.8976586
1	71064061	0.2096902
1	71064198	0.5524441
1	71064354	0.05126729
1	71064397	0.4196194
1	71064535	0.1461895
1	71064545	0.4787924
1	71064722	0.7157585
1	71064747	0.3653543
1	71064921	0.4243889
1	71065709	0.05853176
1	71065760	0.897086
1	71065820	0.8798597
1	71065867	0.9855763
1	71066156	0.8640029
1	71066288	0.8421068
1	71066340	0.2387565
1	71066840	0.9023506
1	71066982	0.4717422
1	71069524	0.6915534
1	71069626	0.7300639
1	71069727	0.5986706
1	71069902	0.1891185
1	71069925	0.6018334
1	71069926	0.6205792
1	71070042	0.7304677
1	71070060	0.5586388
1	71070086	0.07741206
1	71070388	0.06992853
1	71070489	0.0649263
1	71070567	0.5631626
1	71070627	0.3587023
1	71070981	0.3587023
1	71071275	0.5728796
1	71071440	0.08385618
1	71071567	0.4924756
1	71071640	0.1262047
1	71071693	0.6543245
1	71071773	0.3038777
1	71071810	0.4787924
1	71071822	0.4787924
1	71071842	0.8909176
1	71072106	0.3593648
1	71072185	0.02037983
1	71072674	0.4063999
1	71072939	0.2602275
1	71072982	0.2995785
1	71073193	0.3366201
1	71073590	0.1122345
1	71074068	0.4211915
1	71074280	0.2024621
1	71074512	0.4063999
1	71074614	0.5903905
1	71074631	0.3732675
1	71074806	0.6797573
1	71079594	0.4350791
1	71079657	0.7269409
1	71079689	0.2003831
1	71079762	0.7712566
1	71079836	0.9191359
1	71079860	0.3301946
1	71079897	0.243035
1	71079944	0.1389346
1	71079959	0.5843844
1	71079965	0.338935
1	71080007	0.4787924
1	71080062	0.7197647
1	71080358	0.1090714
1	71080493	0.278673
1	71080597	0.305627
1	71080646	0.1414948
1	71080731	0.3094809
1	71081050	0.243035
1	71081481	0.4924756
1	71081506	0.4924756
1	71081768	0.9297779
1	71082103	0.1389346
1	71082188	0.1389346
1	71082235	0.09399296
1	71082357	0.1580323
1	71082433	0.8082283
1	71082506	0.05900493
1	71082713	0.1394335
1	71082840	0.9856036
1	71083005	0.3963475
1	71083389	0.6282135
1	71083976	0.6224987
1	71084059	0.1890886
1	71084107	0.8792719
1	71084778	0.1290641
1	71085230	0.3820315
1	71085289	0.2647254
1	71085630	0.2253527
1	71085895	0.1290641
1	71086080	0.5745373
1	71086113	0.123447
1	71086185	0.6922754
1	71086209	0.234967
1	71086269	0.1711119
1	71087199	0.9403653
1	71087315	0.4070122
1	71088917	0.5903905
1	71089026	0.5481683
1	71089522	0.03213462
1	71090643	0.3236512
1	71090961	0.4924756
1	71091678	0.9938327
1	71091835	0.0383811
1	71091906	0.9725596
1	71091911	0.7992931
1	71091980	0.900343
1	71092319	0.7125453
1	71092488	0.2769305
1	71092721	0.900343
1	71092746	0.6975935
1	71092753	0.3407924
1	71092761	0.01373343
1	71092912	0.3407924
1	71093039	0.1165395
1	71093152	0.2825579
1	71093233	0.8907075
1	71093252	0.6202635
1	71093321	0.7764583
1	71093581	0.3407924
1	71093709	0.1276838
1	71093715	0.5222969
1	71093724	0.01835986
1	71093760	0.03565887
1	71093778	0.8885151
1	71093806	0.207061
1	71093814	0.7486168
1	71093835	0.5543589
1	71093860	0.8797651
1	71093882	0.2129712
1	71093883	0.3205851
1	71093885	0.6399858
1	71093924	0.7403915
1	71093939	0.6052292
1	71093950	0.2766272
1	71093982	0.9786584
1	71094014	0.9556546
1	71094030	0.9378387
1	71094032	0.7161873
1	71094100	0.5770082
1	71094180	0.7058384
1	71094188	0.1645905
1	71094198	0.4966723
1	71094242	0.04405233
1	71094291	0.8574392
1	71094337	0.007517212
1	71094347	0.3452627
1	71094372	0.479084
1	71094379	0.8656611
1	71094400	0.519112
1	71094410	0.3006102
1	71094429	0.5458523
1	71094444	0.9924454
1	71094451	0.2887251
1	71094600	0.3835778
1	71094884	0.6975935
1	71095438	0.3167717
1	71095572	0.01373343
1	71096005	0.6958296
1	71096074	0.1032913
1	71096076	0.5455515
1	71096141	0.01677419
1	71096161	0.3329249
1	71096163	0.07798434
1	71096203	0.4158914
1	71096227	0.3167717
1	71096330	0.01245922
1	71096347	0.3583023
1	71096598	0.6830078
1	71096699	0.6975935
1	71096786	0.3991259
1	71096831	0.3238427
1	71097067	0.4992973
1	71097071	0.5900541
1	71097190	0.9938327
1	71097257	0.497394
1	71097365	0.2164294
1	71097516	0.7792714
1	71097611	0.9297779
1	71097833	0.9452318
1	71097840	0.04309241
1	71097888	0.5843844
1	71097899	0.9297779
1	71097950	0.5903905
1	71098000	0.9403653
1	71098341	0.4924756
1	71098799	0.9403653
1	71098802	0.1800311
1	71098963	0.05272836
1	71098975	0.9403653
1	71099410	0.1197551
1	71100978	0.4924756
1	71101312	0.039677
1	71102860	0.2285243
1	71103183	0.5903905
1	71105231	0.5903905
1	71106160	0.9297779
1	71106290	0.7153681
1	71107357	0.04309241
1	71107404	0.416404
1	71107488	0.53763
1	71107676	0.9184127
1	71107711	0.1948835
1	71108196	0.2102185
1	71108279	0.3078072
1	71108280	0.7771462
1	71108349	0.6433776
1	71108454	0.1373636
1	71108465	0.7771462
1	71108466	0.2102185
1	71108525	0.5481683
1	71108749	0.2102185
1	71108857	0.039677
1	71108916	0.1820175
1	71108924	0.2102185
1	71109021	0.2102185
1	71109081	0.1517344
1	71109093	0.1460435
1	71109546	0.1512337
1	71109583	0.2102185
1	71109617	0.4298693
1	71109730	0.8522243
1	71109831	0.3315662
1	71109997	0.1663773
1	71110067	0.6735204
1	71110155	0.9163261
1	71110218	0.01769026
1	71110228	0.8194478
1	71110696	0.920317
1	71110821	0.8353055
1	71110831	0.8751712
1	71110850	0.9163261
1	71110910	0.7664089
1	71111013	0.9749072
1	71111089	0.6336328
1	71111207	0.9691131
1	71111271	0.4413707
1	71111332	0.9368419
1	71111528	0.8194478
1	71111529	0.1384122
1	71111614	0.1384122
1	71111638	0.9163261
1	71111777	0.01769026
1	71111791	0.8839437
1	71111927	0.03249577
1	71111939	0.2102185
1	71111991	0.2102185
1	71112069	0.2102185
1	71112109	0.2109502
1	71112181	0.2311677
1	71112267	0.2093467
1	71112281	0.215161
1	71112448	0.08136365
1	71112541	0.6084278
1	71112550	0.9237294
1	71113280	0.0104957
1	71113316	0.001847387
1	71113334	0.002322561
1	71113344	0.2618535
1	71113352	0.001847387
1	71113379	0.02382912
1	71113415	0.9372172
1	71113422	0.0104957
1	71113517	0.9372172
1	71114108	0.001235267
1	71114118	0.5463965
1	71114140	0.001847387
1	71114203	0.001847387
1	71114222	0.001847387
1	71114230	0.009895332
1	71114248	0.001847387
1	71114334	0.0104957
1	71114361	0.001847387
1	71114458	0.009895332
1	71114467	0.001847387
1	71114471	0.001847387
1	71114514	0.0048813
1	71114532	0.0048813
1	71114542	0.07612798
1	71114568	0.001847387
1	71114579	0.004171915
1	71114600	0.9372172
1	71114605	0.001847387
1	71114694	0.01555233
1	71114699	0.0104957
1	71114722	0.001847387
1	71114737	0.001847387
1	71114803	0.00158557
1	71114851	0.001847387
1	71114980	0.4924756
1	71115007	0.001665229
1	71115044	0.0104957
1	71115195	0.0104957
1	71115200	0.001847387
1	71115280	0.0104957
1	71115283	0.001847387
1	71115318	0.00254407
1	71115402	0.001847387
1	71115405	0.0104957
1	71115455	0.0104957
1	71115497	0.002985853
1	71115801	0.0001507639
1	71115929	0.001847387
1	71115949	0.001847387
1	71115962	0.8522243
1	71115970	0.0104957
1	71116052	0.0104957
1	71116073	0.001847387
1	71116124	0.01579606
1	71116152	0.001847387
1	71116176	0.0104957
1	71116201	0.09062876
1	71116344	0.1002971
1	71116350	0.001847387
1	71116365	0.001847387
1	71116367	0.001847387
1	71116383	0.0104957
1	71116414	0.001847387
1	71116449	0.001847387
1	71116453	0.0104957
1	71116455	0.0104957
1	71116527	0.003877191
1	71116559	0.002260528
1	71116572	0.001665229
1	71116575	0.002260528
1	71116577	0.03234896
1	71116628	0.009303118
1	71116629	0.03900164
1	71116645	0.001847387
1	71116696	0.00254407
1	71116856	0.6278502
1	71116897	0.00551102
1	71116952	0.02503112
1	71117071	0.8522243
1	71117086	0.0104957
1	71117447	0.8555324
1	71117508	0.3707138
1	71117567	0.9372172
1	71117946	0.7334693
1	71118519	0.08902477
1	71119599	0.03069368
1	71119660	0.7552049
1	71120107	0.2189538
1	71120131	0.6372376
1	71120160	0.005240367
1	71120309	0.0851615
1	71120349	0.3023101
1	71120353	0.1656358
1	71120362	0.1460638
1	71120364	0.3023101
1	71120382	0.5791277
1	71120412	0.3525366
1	71120415	0.3525366
1	71120426	0.1316985
1	71120435	0.1084816
1	71120446	0.2808538
1	71120452	0.1316453
1	71120482	0.3242069
1	71120537	0.3242069
1	71120552	0.07857545
1	71120586	0.5641356
1	71120916	0.2110871
1	71121271	0.2665716
1	71121596	0.5711118
1	71121642	0.3753787
1	71121704	0.4074469
1	71121715	0.474174
1	71121731	0.371554
1	71121750	0.3789089
1	71121774	0.202171
1	71121790	0.1812047
1	71121802	0.5895632
1	71121923	0.1988864
1	71121939	0.5335119
1	71121962	0.3200389
1	71121978	0.2495411
1	71121996	0.3950009
1	71122052	0.1460672
1	71122100	0.2495411
1	71122110	0.2495411
1	71122165	0.5037809
1	71122166	0.6159638
1	71122187	0.5165706
1	71122207	0.9043404
1	71122224	0.5765859
1	71122234	0.2979863
1	71122235	0.2510644
1	71122316	0.1679808
1	71122484	0.5274563
1	71122503	0.1800503
1	71122725	0.4893459
1	71122812	0.7887425
1	71122817	0.492753
1	71122854	0.2291409
1	71122944	0.8177618
1	71122965	0.4619852
1	71123094	0.3331063
1	71123184	0.8400084
1	71123201	0.831348
1	71123236	0.8898498
1	71123261	0.7867335
1	71123294	0.7867335
1	71123303	0.8451259
1	71123573	0.2074718
1	71123586	0.9501633
1	71123625	0.9501633
1	71123626	0.9501633
1	71123893	0.5965182
1	71124017	0.9501633
1	71124021	0.5657227
1	71124045	0.7517486
1	71124482	0.5383908
1	71124798	0.570465
1	71124805	0.1987549
1	71124863	0.2368031
1	71124971	0.7867335
1	71124988	0.7867335
1	71125229	0.3957715
1	71125234	0.276008
1	71125275	0.5652016
1	71125277	0.9660141
1	71125280	0.9216814
1	71125547	0.5579343
1	71125587	0.9313384
1	71125662	0.1495242
1	71125779	0.5965182
1	71125951	0.6293609
1	71125960	0.6808437
1	71126055	0.6175381
1	71126227	0.4681824
1	71126483	0.6670817
1	71126674	0.7958902
1	71126772	0.5965182
1	71127006	0.660046
1	71127034	0.5420276
1	71127045	0.5974875
1	71127062	0.6141127
1	71127071	0.9685926
1	71127185	0.9220482
1	71127276	0.3299898
1	71127452	0.2189503
1	71127656	0.2058681
1	71127759	0.7293788
1	71127788	0.7293788
1	71127835	0.9972363
1	71127856	0.04402159
1	71127875	0.9836738
1	71127878	0.6148049
1	71127882	0.06147319
1	71127927	0.6148049
1	71127956	0.6148049
1	71127989	0.8355591
1	71128042	0.4777992
1	71128061	0.7293788
1	71128090	0.7293788
1	71128120	0.7293788
1	71128156	0.8911703
1	71128294	0.8911703
1	71128297	0.8911703
1	71128303	0.6871986
1	71128312	0.7293788
1	71128347	0.8911703
1	71128349	0.7293788
1	71128356	0.7293788
1	71128368	0.8911703
1	71128384	0.9840997
1	71128393	0.9972363
1	71128394	0.6317321
1	71128401	0.4777992
1	71128420	0.9972363
1	71128424	0.9972363
1	71128425	0.9972363
1	71128479	0.7293788
1	71128487	0.287195
1	71128488	0.8911703
1	71128492	0.8911703
1	71128493	0.7293788
1	71128530	0.8911703
1	71128534	0.9972363
1	71128546	0.287195
1	71128677	0.6757582
1	71128727	0.6757582
1	71128729	0.9436033
1	71128746	0.9436033
1	71128873	0.7668909
1	71128881	0.7293788
1	71128900	0.8911703
1	71128924	0.9694551
1	71128946	0.7293788
1	71128966	0.34461
1	71128988	0.6323998
1	71128989	0.6323998
1	71128991	0.7293788
1	71128995	0.8911703
1	71128998	0.7293788
1	71129044	0.7808303
1	71129138	0.5073283
1	71129159	0.5102006
1	71129174	0.6317321
1	71129177	0.9972363
1	71129200	0.6317321
1	71129211	0.9628365
1	71129220	0.9439656
1	71129241	0.9363558
1	71129250	0.7041157
1	71129272	0.2023198
1	71129290	0.9148465
1	71129328	0.9927484
1	71129465	0.9984688
1	71129493	0.9981423
1	71129504	0.9518229
1	71129546	0.9569599
1	71129585	0.9972363
1	71129603	0.933584
1	71129663	0.9693624
1	71129671	0.8119268
1	71129683	0.928402
1	71129693	0.928402
1	71129781	0.9972363
1	71129835	0.9628365
1	71129898	0.06275955
1	71129909	0.6311433
1	71129940	0.740357
1	71129942	0.6651498
1	71130292	0.182852
1	71130444	0.5059452
1	71130661	0.3398594
1	71130665	0.1897388
1	71130678	0.4515314
1	71130680	0.1007042
1	71130705	0.5023358
1	71130727	0.4914074
1	71130729	0.4914074
1	71130738	0.3147972
1	71130768	0.3175434
1	71130804	0.7306507
1	71130816	0.9121617
1	71130820	0.9234777
1	71130824	0.9658745
1	71130840	0.9276008
1	71131279	0.6317321
1	71131301	0.02318311
1	71131431	0.2426772
1	71131442	0.7183631
1	71131473	0.6647138
1	71131539	0.6775233
1	71131802	0.4172623
1	71132567	0.5584013
1	71132571	0.5584013
1	71134361	0.02966435
1	71135110	0.4574235
1	71136065	0.06176345
1	71136623	0.3903249
1	71136681	0.3551374
1	71137041	0.04047941
1	71137404	0.2981282
1	71137671	0.1481873
1	71137694	0.1337256
1	71137724	0.7204844
1	71137748	0.3010605
1	71137790	0.7495963
1	71137829	0.5742651
1	71137837	0.510037
1	71137852	0.03953702
1	71137861	0.5742651
1	71137922	0.2198853
1	71137931	0.5781544
1	71137932	0.5781544
1	71137934	0.5781544
1	71137991	0.2429715
1	71138016	0.234813
1	71138083	0.4431213
1	71138093	0.2840158
1	71138249	0.2689278
1	71138264	0.0122703
1	71138309	0.5352258
1	71138442	0.2689278
1	71138615	0.032926
1	71138642	0.04985611
1	71139058	0.03506299
1	71139081	0.009466468
1	71139086	0.009466468
1	71139093	0.009466468
1	71139220	0.06297946
1	71139238	0.02072015
1	71139339	0.02471296
1	71139541	0.006890055
1	71139754	0.02748524
1	71139764	0.049778
1	71139871	0.06510305
1	71139913	0.004501938
1	71140111	0.02471296
1	71140136	0.02471296
1	71140140	0.02471296
1	71140215	0.03485432
1	71140339	0.2020331
1	71140397	0.006671412
1	71140527	0.03485432
1	71140600	0.02471296
1	71140750	0.2774545
1	71140881	0.04319383
1	71140948	0.02471296
1	71140955	0.004501938
1	71140975	0.004501938
1	71141021	0.02471296
1	71141062	0.004501938
1	71141117	0.004501938
1	71141176	0.004501938
1	71141263	0.02471296
1	71141541	0.02471296
1	71141984	0.03506299
1	71142033	0.02748524
1	71142043	0.009466468
1	71142055	0.005077641
1	71142120	0.007190091
1	71142275	0.004501938
1	71142280	0.02471296
1	71142285	0.02471296
1	71142305	0.004501938
1	71142329	0.004501938
1	71142438	0.004501938
1	71142443	0.004501938
1	71142562	0.003314803
1	71142604	0.004501938
1	71142836	0.8948391
1	71142839	0.009736234
1	71142876	0.06728711
1	71142922	0.004501938
1	71143030	0.007190091
1	71143118	0.004501938
1	71143132	0.006750479
1	71143143	0.01031282
1	71143173	0.03485432
1	71143197	0.03864682
1	71143324	0.02471296
1	71143397	0.02471296
1	71143497	0.2008253
1	71143764	0.009168516
1	71143787	0.8972664
1	71144036	0.05981227
1	71144068	0.2691472
1	71144407	0.01147749
1	71144446	0.04262905
1	71144593	0.2941554
1	71145297	0.3007433
1	71145385	0.049778
1	71145418	0.7509594
1	71145628	0.049778
1	71145904	0.01178855
1	71145947	0.7981859
1	71146007	0.7981859
1	71146153	0.3592753
1	71146241	0.5631626
1	71146246	0.8456139
1	71146339	0.04319383
1	71146676	0.02318311
1	71147266	0.049778
1	71147750	0.1440517
1	71148431	0.01157264
1	71148433	0.9732181
1	71148469	0.01157264
1	71148545	0.01157264
1	71148569	0.01157264
1	71149041	0.6448986
1	71149065	0.1874433
1	71149158	0.9792387
1	71149192	0.5418866
1	71149217	0.2991174
1	71149548	0.02956922
1	71149550	0.3318045
1	71149673	0.0418905
1	71149775	0.9313484
1	71150158	0.04319383
1	71150210	0.3832798
1	71151152	0.9181241
1	71151652	0.5895632
1	71151656	0.4890095
1	71151682	0.04319383
1	71153283	0.2754728
1	71153317	0.2979812
1	71153411	0.04637205
1	71153425	0.2235908
1	71153448	0.04903157
1	71153488	0.2259109
1	71153496	0.08007345
1	71153574	0.0695611
1	71153734	0.07798038
1	71153933	0.8314751
1	71153947	0.0314847
1	71153959	0.4923517
1	71153989	0.4299854
1	71154007	0.049778
1	71154014	0.049778
1	71154016	0.01051527
1	71154080	0.03925395
1	71154131	0.7548963
1	71154167	0.7548963
1	71154175	0.9639949
1	71154190	0.02994952
