## Supplementary Data 9 for "Developing future resilience from signatures of adaptation across the sorghum pangenome": SIData9_GEMMMAdhuSamp.assoc.txt (part 13 of 119)

chr	ps	p_wald
1	71154306	0.2996639
1	71154314	0.7548963
1	71155071	0.06877764
1	71155085	0.06877764
1	71155245	0.04319383
1	71155280	0.05653215
1	71155414	0.6709174
1	71155493	0.049778
1	71155896	0.5304263
1	71156230	0.5895632
1	71156239	0.5110132
1	71156243	0.5210779
1	71156676	0.03502922
1	71156995	0.04319383
1	71158826	0.04319383
1	71160683	0.5895632
1	71161295	0.5210779
1	71161341	0.5895632
1	71162340	0.5895632
1	71163436	0.7929285
1	71164646	0.5415912
1	71165267	0.04319383
1	71165297	0.09074564
1	71165319	0.06559238
1	71165355	0.06955903
1	71165491	0.6709174
1	71165948	0.07409594
1	71166000	0.3336468
1	71166133	0.6621776
1	71166182	0.6740152
1	71166195	0.5756609
1	71166225	0.049778
1	71166241	0.5756609
1	71166256	0.7463835
1	71166311	0.5935127
1	71166478	0.049778
1	71166536	0.049778
1	71166558	0.03838026
1	71166562	0.5756609
1	71166680	0.6709174
1	71166939	0.5756609
1	71166972	0.3000901
1	71167167	0.6709174
1	71167177	0.0769077
1	71167332	0.5756609
1	71167434	0.5756609
1	71167442	0.05977188
1	71167464	0.5277003
1	71167489	0.049778
1	71167552	0.1647283
1	71167625	0.300165
1	71167711	0.6349394
1	71167779	0.5586251
1	71167851	0.06339734
1	71168000	0.8839106
1	71168019	0.5110132
1	71168097	0.06559238
1	71168115	0.04869034
1	71168143	0.2993453
1	71168305	0.04319383
1	71168352	0.06675795
1	71168487	0.1314726
1	71173412	0.8087387
1	71174031	0.4878828
1	71174255	0.2002136
1	71174411	0.4878828
1	71174437	0.04319383
1	71174506	0.06675795
1	71174737	0.1910249
1	71174758	0.2281703
1	71175009	0.2002136
1	71175016	0.4878828
1	71175032	0.5210779
1	71175084	0.4878828
1	71175199	0.4878828
1	71176518	0.5252331
1	71176589	0.4702479
1	71176594	0.5252331
1	71176799	0.2769502
1	71176813	0.5252331
1	71176872	0.2210885
1	71176925	0.7499124
1	71177662	0.436008
1	71177840	0.1103065
1	71177954	0.5265381
1	71177979	0.6821597
1	71178094	0.6821597
1	71178111	0.2900379
1	71178124	0.7549226
1	71178125	0.7549226
1	71178144	0.06806096
1	71178168	0.5027593
1	71178181	0.09258236
1	71178185	0.5585814
1	71178196	0.6463705
1	71178243	0.6759692
1	71178250	0.5375762
1	71178254	0.2939463
1	71178265	0.1054096
1	71178277	0.657628
1	71178380	0.9143808
1	71178409	0.326533
1	71178451	0.09705718
1	71178499	0.7005026
1	71178545	0.05858915
1	71178560	0.6152147
1	71178678	0.2521161
1	71178687	0.2521161
1	71178690	0.5801639
1	71178699	0.2521161
1	71178747	0.6485053
1	71178754	0.06514908
1	71178801	0.2048542
1	71178896	0.3148018
1	71178897	0.3977265
1	71179041	0.8048615
1	71179299	0.08273053
1	71179691	0.2002136
1	71179805	0.5361156
1	71179901	0.4878828
1	71179918	0.2002136
1	71179988	0.4163084
1	71180086	0.1633578
1	71180112	0.4811904
1	71180192	0.6777535
1	71180338	0.2002136
1	71180491	0.2002136
1	71180493	0.2210885
1	71180519	0.2210885
1	71180573	0.5252331
1	71180579	0.5252331
1	71180591	0.5252331
1	71180811	0.5022582
1	71180965	0.2002136
1	71180966	0.2002136
1	71181155	0.1503491
1	71181163	0.03891923
1	71181477	0.4878828
1	71181563	0.5210779
1	71181663	0.4878828
1	71181714	0.5210779
1	71181900	0.4163084
1	71181946	0.4878828
1	71181947	0.2002136
1	71181962	0.2002136
1	71181970	0.04071851
1	71182098	0.4878828
1	71182218	0.04319383
1	71182237	0.2002136
1	71182254	0.2002136
1	71182294	0.2400177
1	71182317	0.2002136
1	71182342	0.4878828
1	71182454	0.2002136
1	71182488	0.2002136
1	71182572	0.2108296
1	71182672	0.2002136
1	71182753	0.2002136
1	71182761	0.2002136
1	71182804	0.2002136
1	71182805	0.2002136
1	71182840	0.589629
1	71182863	0.2002136
1	71182905	0.2002136
1	71183018	0.7423334
1	71183085	0.5252331
1	71183099	0.4878828
1	71183136	0.4878828
1	71183191	0.5895632
1	71183276	0.4878828
1	71183400	0.4878828
1	71183506	0.5252331
1	71183551	0.4878828
1	71183817	0.2423561
1	71183857	0.5895632
1	71183859	0.1716981
1	71184165	0.06974554
1	71184299	0.2445049
1	71184407	0.6629788
1	71184424	0.06348954
1	71184462	0.2124221
1	71184503	0.5895632
1	71185169	0.06119836
1	71185189	0.4293408
1	71185680	0.05318766
1	71185698	0.06348954
1	71185749	0.06348954
1	71185964	0.07822916
1	71186150	0.6777283
1	71186279	0.04961783
1	71186656	0.6777283
1	71186671	0.03733137
1	71186675	0.06348954
1	71186922	0.3988916
1	71187121	0.5716363
1	71187431	0.06177225
1	71187657	0.04832791
1	71187675	0.01324382
1	71187812	0.009743277
1	71187855	0.007091557
1	71187867	0.007582087
1	71187877	0.0001964425
1	71187891	0.01279675
1	71187894	0.009340397
1	71187905	0.01279675
1	71187907	0.03606607
1	71187935	0.009340397
1	71187937	0.01344265
1	71187942	0.01279675
1	71187948	0.01025922
1	71187956	0.009889962
1	71187958	0.009889962
1	71188036	0.02853178
1	71188057	0.02853178
1	71188075	0.07935351
1	71188081	0.03723901
1	71188095	0.009743277
1	71188132	0.03677661
1	71188155	0.02814337
1	71188167	0.02814337
1	71188544	0.7445521
1	71188835	0.06348954
1	71189392	0.2972263
1	71189796	0.4299892
1	71191226	0.7142931
1	71192918	0.05959674
1	71192955	0.06348954
1	71193005	0.2701089
1	71193012	0.2701089
1	71193160	0.2646276
1	71193261	0.003056362
1	71193268	0.7964789
1	71193301	0.0465248
1	71193495	0.4477527
1	71193598	0.1979846
1	71193650	0.4977128
1	71193830	0.3023499
1	71194378	0.7842333
1	71194397	0.677266
1	71194402	0.677266
1	71194484	0.1946016
1	71194529	0.3191922
1	71194546	0.8933142
1	71194548	0.416911
1	71194569	0.7518269
1	71196013	0.05451213
1	71196989	0.685043
1	71197025	0.253177
1	71197109	0.5162345
1	71197163	0.06519691
1	71197229	0.08195239
1	71197286	0.08195239
1	71197308	0.08301299
1	71197320	0.2573506
1	71197326	0.4363863
1	71197366	0.3328283
1	71197387	0.2491685
1	71197399	0.1175357
1	71197423	0.7302816
1	71197462	0.6865553
1	71197550	0.6546326
1	71197610	0.6553153
1	71197614	0.8247077
1	71197647	0.6553153
1	71197697	0.7217552
1	71197852	0.8188795
1	71197872	0.8427916
1	71197931	0.2785419
1	71199581	0.8212238
1	71199598	0.6202644
1	71199650	0.7217552
1	71199746	0.7217552
1	71199758	0.6553153
1	71199826	0.6553153
1	71199932	0.9974747
1	71199939	0.7217552
1	71199957	0.7217552
1	71199965	0.7217552
1	71200021	0.8247077
1	71200057	0.8247077
1	71200081	0.8895227
1	71200087	0.7217552
1	71200127	0.6579501
1	71200131	0.7066527
1	71200134	0.6303274
1	71200135	0.8475831
1	71200140	0.787784
1	71200142	0.787784
1	71200166	0.7217552
1	71200175	0.5657265
1	71200186	0.5569151
1	71200197	0.5569151
1	71200264	0.8971191
1	71200297	0.8247077
1	71200307	0.5569151
1	71200323	0.8971191
1	71200325	0.9974747
1	71200336	0.8247077
1	71200349	0.7217552
1	71200373	0.9016527
1	71200391	0.7582839
1	71200394	0.9016527
1	71200454	0.7582839
1	71200477	0.8237784
1	71200507	0.8237784
1	71200509	0.8237784
1	71200535	0.6732584
1	71200536	0.7582839
1	71200539	0.7582839
1	71200559	0.9016527
1	71200574	0.7582839
1	71200583	0.7282494
1	71200600	0.6069519
1	71200606	0.8470248
1	71200623	0.6695322
1	71200645	0.6066906
1	71200655	0.8825766
1	71200661	0.6066906
1	71200680	0.5657265
1	71200697	0.8825766
1	71200709	0.3751475
1	71200732	0.5569151
1	71200752	0.5569151
1	71200764	0.5569057
1	71200805	0.7124172
1	71200823	0.5569151
1	71200840	0.5569151
1	71200841	0.6883349
1	71200848	0.5569151
1	71200902	0.7734576
1	71200909	0.5355721
1	71200919	0.8247077
1	71201008	0.5569151
1	71201038	0.5569151
1	71201155	0.7217552
1	71201166	0.8247077
1	71201206	0.7217552
1	71201222	0.7217552
1	71201233	0.8247077
1	71201260	0.8247077
1	71201262	0.9974747
1	71201291	0.1657687
1	71201292	0.1657687
1	71201310	0.5569151
1	71201370	0.8247077
1	71201415	0.6553153
1	71201421	0.1657687
1	71201443	0.9233856
1	71201493	0.6553153
1	71201517	0.7217552
1	71201527	0.8834753
1	71201549	0.5569151
1	71201558	0.5657265
1	71201605	0.5355721
1	71201915	0.1857243
1	71201918	0.5744281
1	71201972	0.660418
1	71201992	0.5206454
1	71201998	0.6230236
1	71202053	0.7015225
1	71202084	0.7015225
1	71202124	0.3986384
1	71202148	0.9974747
1	71202156	0.8247077
1	71202165	0.8858777
1	71202191	0.7217552
1	71202203	0.7217552
1	71202236	0.7217552
1	71202242	0.5569151
1	71202263	0.8212238
1	71202269	0.8212238
1	71202271	0.8858777
1	71202284	0.5657265
1	71202307	0.9233856
1	71202357	0.06348954
1	71202358	0.6353883
1	71202363	0.1718872
1	71202376	0.8590539
1	71202377	0.7376333
1	71202385	0.7217552
1	71202416	0.09244638
1	71202520	0.9002853
1	71202538	0.7376333
1	71202585	0.9164924
1	71202591	0.7376333
1	71202645	0.6265763
1	71202660	0.9474407
1	71202687	0.8848406
1	71202690	0.8826676
1	71202783	0.8848406
1	71202802	0.8848406
1	71202944	0.6553153
1	71202945	0.8247077
1	71203018	0.1792547
1	71203035	0.1657687
1	71203042	0.8848406
1	71203063	0.7124172
1	71203143	0.6002735
1	71203144	0.6002735
1	71203150	0.8848406
1	71203152	0.8848406
1	71203172	0.8848406
1	71203339	0.8404871
1	71204828	0.5570727
1	71204829	0.490398
1	71205002	0.1657687
1	71205049	0.5569151
1	71205061	0.8247077
1	71205063	0.9974747
1	71205067	0.5569151
1	71205094	0.7217552
1	71205102	0.8247077
1	71205162	0.7217552
1	71205190	0.7217552
1	71205284	0.7217552
1	71205297	0.7217552
1	71205353	0.5569151
1	71205362	0.7217552
1	71205378	0.7217552
1	71205442	0.7217552
1	71205474	0.7217552
1	71205475	0.7217552
1	71205478	0.1733611
1	71205555	0.8247077
1	71205659	0.7217552
1	71205676	0.7217552
1	71205718	0.7217552
1	71205742	0.9069886
1	71205858	0.7217552
1	71205894	0.7217552
1	71205897	0.7217552
1	71205952	0.7217552
1	71205957	0.7217552
1	71205995	0.7217552
1	71205997	0.7217552
1	71206000	0.8247077
1	71206057	0.8247077
1	71206063	0.7217552
1	71206078	0.7217552
1	71206089	0.7217552
1	71206099	0.7217552
1	71206139	0.5569151
1	71206154	0.5569151
1	71206165	0.5569151
1	71206170	0.5569151
1	71206181	0.5569151
1	71206200	0.5569151
1	71206216	0.7217552
1	71206243	0.7217552
1	71206248	0.7217552
1	71206250	0.7217552
1	71206262	0.7217552
1	71206322	0.9233856
1	71206361	0.7217552
1	71206393	0.7217552
1	71206442	0.7217552
1	71206487	0.7217552
1	71206508	0.7217552
1	71206549	0.7217552
1	71206587	0.7217552
1	71206605	0.7217552
1	71206616	0.7217552
1	71206628	0.7217552
1	71206634	0.7217552
1	71206668	0.5569151
1	71206688	0.06348954
1	71206692	0.5569151
1	71206706	0.9586032
1	71206715	0.5569151
1	71206796	0.8247077
1	71206799	0.7217552
1	71206811	0.7217552
1	71206813	0.8247077
1	71206824	0.8247077
1	71206858	0.8247077
1	71206859	0.7217552
1	71206869	0.7217552
1	71206882	0.7217552
1	71206896	0.7198535
1	71206898	0.7217552
1	71206917	0.7217552
1	71206924	0.9538575
1	71206946	0.5744281
1	71206964	0.5744281
1	71206980	0.5744281
1	71206990	0.1657687
1	71206991	0.5744281
1	71207028	0.7816666
1	71207048	0.6358509
1	71207096	0.06348954
1	71207104	0.5569151
1	71207153	0.8971191
1	71207177	0.7217552
1	71207179	0.8971191
1	71207221	0.7217552
1	71207346	0.7217552
1	71207487	0.6553153
1	71207554	0.7217552
1	71207555	0.660418
1	71207616	0.7217552
1	71207706	0.7217552
1	71207744	0.7217552
1	71207800	0.7694268
1	71207816	0.8247077
1	71207817	0.7217552
1	71207825	0.7217552
1	71207836	0.7217552
1	71207863	0.7217552
1	71207867	0.5657265
1	71207872	0.5569151
1	71207921	0.5569151
1	71208108	0.4409171
1	71208128	0.5283707
1	71208133	0.9602359
1	71208139	0.2048962
1	71208184	0.2715837
1	71208200	0.7217552
1	71208241	0.5569151
1	71208410	0.2011958
1	71208433	0.1451362
1	71208434	0.4579543
1	71208449	0.4579543
1	71208481	0.08208932
1	71208503	0.1451362
1	71208517	0.4579543
1	71208646	0.9183987
1	71208684	0.3957176
1	71208783	0.8756438
1	71208795	0.9233686
1	71208899	0.5286992
1	71208917	0.9025655
1	71208956	0.7014029
1	71208997	0.9143876
1	71209083	0.4172632
1	71209101	0.4470441
1	71209103	0.9859267
1	71209113	0.506906
1	71209123	0.4354175
1	71209127	0.3946761
1	71209129	0.4354175
1	71209150	0.4770529
1	71209156	0.5637418
1	71209174	0.3621067
1	71209200	0.771448
1	71209579	0.4988016
1	71209616	0.8908344
1	71209627	0.4685675
1	71209730	0.4934672
1	71209752	0.9293796
1	71209759	0.4934672
1	71209762	0.4934672
1	71209804	0.8277488
1	71209816	0.4934672
1	71209817	0.7520972
1	71209999	0.9293796
1	71210065	0.9293796
1	71210330	0.1657687
1	71210336	0.5889079
1	71210351	0.5024746
1	71210422	0.3775967
1	71210480	0.2851508
1	71210503	0.8918708
1	71210575	0.2851508
1	71210603	0.6342538
1	71210607	0.6342538
1	71210617	0.3775967
1	71210625	0.8918708
1	71210644	0.8918708
1	71210648	0.3775967
1	71210685	0.7520972
1	71210732	0.8918708
1	71210763	0.6457326
1	71210842	0.8918708
1	71210855	0.8918708
1	71210869	0.2900778
1	71210875	0.4172632
1	71210911	0.3775967
1	71210957	0.7163189
1	71211017	0.3359234
1	71211032	0.3775967
1	71211047	0.8964701
1	71211053	0.7474216
1	71211111	0.8895227
1	71211129	0.8918708
1	71211177	0.8918708
1	71211184	0.6457326
1	71211205	0.8918708
1	71211228	0.3876879
1	71211238	0.7045173
1	71211250	0.5142868
1	71211335	0.9460698
1	71211374	0.06599893
1	71211380	0.7031966
1	71211396	0.6385899
1	71211416	0.4374882
1	71211429	0.4374882
1	71211456	0.3159077
1	71211459	0.8448099
1	71211464	0.8443731
1	71211488	0.7520972
1	71211492	0.9091594
1	71211561	0.8274853
1	71211568	0.7690637
1	71211581	0.8918708
1	71211591	0.454236
1	71211617	0.5024746
1	71211624	0.9894989
1	71211639	0.9460698
1	71211665	0.9460698
1	71211725	0.9091594
1	71211736	0.7347779
1	71211768	0.5024746
1	71211870	0.8274853
1	71211873	0.816435
1	71211956	0.5053835
1	71211957	0.665415
1	71212000	0.5024746
1	71212003	0.6057472
1	71212056	0.9460698
1	71212121	0.3359234
1	71212195	0.5024746
1	71212331	0.2839464
1	71212576	0.6057472
1	71212682	0.8918708
1	71212789	0.3775967
1	71212880	0.5024746
1	71212904	0.9460698
1	71213177	0.9233856
1	71213313	0.9233856
1	71213566	0.784631
1	71213662	0.698166
1	71214566	0.3436314
1	71215258	0.7450447
1	71215975	0.06348954
1	71216554	0.1540156
1	71217316	0.2900778
1	71218356	0.1657687
1	71218479	0.1657687
1	71218663	0.2900778
1	71219098	0.2679193
1	71219377	0.06312357
1	71219381	0.146895
1	71219520	0.8901115
1	71219537	0.7467884
1	71219559	0.7888935
1	71219564	0.4690811
1	71219587	0.5636681
1	71219593	0.7035004
1	71219600	0.9321424
1	71219606	0.5617534
1	71219612	0.660916
1	71219637	0.9283402
1	71219685	0.9212568
1	71219688	0.8552872
1	71219717	0.9597557
1	71219720	0.8425762
1	71219725	0.8729873
1	71219734	0.3917042
1	71219766	0.6087515
1	71219839	0.9871071
1	71219843	0.4479968
1	71219845	0.5815885
1	71219856	0.9493294
1	71219869	0.6065097
1	71219907	0.4867012
1	71219922	0.5928691
1	71219937	0.1739168
1	71219948	0.3663662
1	71219955	0.3847364
1	71219958	0.463082
1	71219985	0.3351285
1	71219986	0.4635354
1	71220011	0.5648451
1	71220020	0.9995965
1	71220032	0.9762265
1	71220082	0.8267356
1	71220094	0.9105251
1	71220095	0.1353454
1	71220098	0.9105251
1	71220099	0.1250044
1	71220111	0.5079727
1	71220117	0.7704227
1	71220121	0.9837903
1	71220122	0.2310917
1	71220409	0.7045659
1	71221729	0.1767789
1	71221832	0.8825766
1	71222990	0.6381895
1	71223159	0.4694311
1	71224998	0.9664047
1	71225748	0.1657687
1	71226075	0.8825766
1	71228165	0.8410844
1	71228386	0.1657687
1	71228961	0.9608924
1	71229150	0.01040476
1	71229396	0.8395849
1	71229419	0.1657687
1	71229644	0.06348954
1	71229738	0.1657687
1	71229994	0.3159077
1	71229995	0.04816609
1	71229998	0.1657687
1	71230090	0.3830862
1	71230111	0.5802789
1	71230149	0.2145927
1	71230284	0.279429
1	71230325	0.05959674
1	71230476	0.2900778
1	71230491	0.06348954
1	71230571	0.06348954
1	71231122	0.1857243
1	71231214	0.1875891
1	71231287	0.2336091
1	71231315	0.06213804
1	71231415	0.3246237
1	71232215	0.9233856
1	71232255	0.9233856
1	71232417	0.505845
1	71232634	0.2900778
1	71232884	0.02904873
1	71233086	0.1657687
1	71233352	0.1657687
1	71233403	0.1657687
1	71233505	0.8969703
1	71233540	0.05830045
1	71233557	0.1817157
1	71233602	0.2684358
1	71233605	0.9707643
1	71233723	0.3155496
1	71233780	0.07284456
1	71233781	0.222855
1	71233791	0.07284456
1	71234188	0.05294204
1	71234850	0.7605902
1	71234932	0.8652294
1	71234952	0.7520972
1	71234962	0.1718872
1	71235023	0.100591
1	71235108	0.7292489
1	71235128	0.1657687
1	71235134	0.8825766
1	71235163	0.6344881
1	71235211	0.01492807
1	71235437	0.09921435
1	71235527	0.1657687
1	71235639	0.08116249
1	71235642	0.3837796
1	71235685	0.123872
1	71235756	0.05406135
1	71235966	0.1637772
1	71235978	0.1245787
1	71235989	0.4188364
1	71236023	0.4583451
1	71236037	0.9910333
1	71236052	0.06195301
1	71236076	0.1180024
1	71236100	0.4855251
1	71236109	0.9910333
1	71236122	0.06521501
1	71236125	0.4855251
1	71236135	0.9910333
1	71236146	0.4855251
1	71236175	0.3290884
1	71236183	0.3837323
1	71236233	0.8482971
1	71236238	0.8482971
1	71236241	0.8482971
1	71236408	0.4855251
1	71236465	0.4855251
1	71236481	0.7586879
1	71236736	0.9813457
1	71236876	0.7112267
1	71237233	0.7224783
1	71237371	0.08295967
1	71237411	0.07221561
1	71237425	0.07800778
1	71237466	0.07800778
1	71237471	0.07800778
1	71237482	0.1869069
1	71237508	0.1099766
1	71237515	0.1099766
1	71237650	0.07519843
1	71237658	0.07800778
1	71237688	0.09323987
1	71237707	0.07800778
1	71237712	0.7224783
1	71238007	0.8426293
1	71238020	0.279429
1	71238057	0.7814183
1	71238168	0.7814183
1	71238210	0.07836895
1	71238244	0.7814183
1	71238445	0.2260481
1	71238536	0.7814183
1	71238790	0.7814183
1	71238793	0.5005832
1	71239411	0.1869069
1	71239819	0.7224783
1	71240349	0.6489202
1	71240420	0.6910803
1	71240424	0.7301537
1	71240545	0.7799335
1	71240568	0.7799335
1	71240679	0.1869069
1	71240916	0.279429
1	71240923	0.1099766
1	71240950	0.1099766
1	71241070	0.30174
1	71241267	0.3060386
1	71241318	0.09323987
1	71241624	0.7814183
1	71241634	0.2260481
1	71241683	0.7814183
1	71241693	0.1884078
1	71241702	0.1958913
1	71241717	0.427103
1	71241735	0.6910803
1	71241794	0.7853272
1	71241841	0.1296927
1	71241999	0.3879969
1	71242032	0.2341786
1	71243973	0.6029636
1	71243984	0.2624726
1	71244004	0.5599897
1	71244097	0.2958102
1	71244166	0.7761875
1	71244180	0.2632138
1	71244216	0.2219167
1	71244273	0.3365719
1	71244308	0.2906343
1	71245579	0.3988588
1	71245663	0.2256468
1	71245693	0.7260164
1	71245834	0.4596419
1	71245837	0.7814183
1	71245877	0.2139796
1	71245896	0.3624314
1	71245945	0.2676367
1	71245994	0.2715863
1	71245995	0.6764544
1	71246014	0.08116249
1	71246071	0.4431915
1	71246077	0.6159238
1	71246079	0.5754315
1	71246099	0.2260481
1	71246131	0.4021068
1	71246238	0.2442358
1	71246260	0.7920758
1	71246261	0.7920758
1	71246343	0.8994349
1	71246352	0.3192585
1	71246464	0.6165649
1	71246552	0.8499242
1	71246609	0.8909334
1	71246639	0.6036578
1	71246689	0.7096067
1	71246725	0.9466454
1	71246749	0.3969823
1	71246765	0.1050261
1	71247657	0.9669822
1	71247700	0.5894448
1	71247833	0.9699312
1	71247881	0.9787896
1	71247887	0.6178509
1	71247905	0.8228526
1	71247927	0.8355112
1	71247964	0.9276076
1	71248025	0.840986
1	71248034	0.259886
1	71248218	0.6075441
1	71248235	0.1863424
1	71248283	0.1984158
1	71248295	0.2898758
1	71248335	0.5343595
1	71249377	0.7531858
1	71249452	0.9079067
1	71249523	0.1183895
1	71249533	0.9905159
1	71249578	0.4506361
1	71249784	0.4069163
1	71249819	0.08125863
1	71250071	0.02951621
1	71250505	0.6781232
1	71250533	0.2923975
1	71250639	0.9512807
1	71250653	0.08411292
1	71250724	0.3963242
1	71250817	0.279429
1	71250888	0.3148176
1	71250975	0.7873417
1	71250976	0.4738827
1	71251000	0.4738827
1	71251096	0.840986
1	71251165	0.279429
1	71251178	0.5158059
1	71251213	0.9658002
1	71251267	0.548713
1	71251348	0.6607583
1	71251407	0.259886
1	71251468	0.2528018
1	71251540	0.4197165
1	71251854	0.8268006
1	71252136	0.4694879
1	71252189	0.4694879
1	71252239	0.1826854
1	71252251	0.1826854
1	71252276	0.1826854
1	71252573	0.8857733
1	71252623	0.4694879
1	71252812	0.2334742
1	71252822	0.4694879
1	71252873	0.4694879
1	71252979	0.3901719
1	71252983	0.4051356
1	71253025	0.4694879
1	71253186	0.1826854
1	71253397	0.4694879
1	71253432	0.3901719
1	71253619	0.2334742
1	71253662	0.2334742
1	71253663	0.2128305
1	71253797	0.3708596
1	71253895	0.2334742
1	71254190	0.4350009
1	71254252	0.2044147
1	71254359	0.223266
1	71254401	0.4051356
1	71254402	0.4051356
1	71254588	0.4694879
1	71254610	0.4051356
1	71254670	0.840986
1	71254724	0.2334742
1	71254746	0.2334742
1	71254767	0.2334742
1	71254794	0.259886
1	71254881	0.6034188
1	71254963	0.2334742
1	71255007	0.07800778
1	71255183	0.4694879
1	71255338	0.1826854
1	71255372	0.2044147
1	71255411	0.4694879
1	71255449	0.259886
1	71255468	0.4694879
1	71255530	0.4694879
1	71255532	0.3708596
1	71255549	0.3989262
1	71255572	0.5002088
1	71255678	0.2037991
1	71255713	0.840986
1	71255733	0.07800778
1	71256335	0.2716927
1	71256413	0.2152177
1	71256414	0.4438978
1	71256435	0.4438978
1	71256446	0.4438978
1	71256545	0.2403279
1	71256557	0.2152177
1	71256567	0.30174
1	71256591	0.4438978
1	71256625	0.8441115
1	71256699	0.2152177
1	71256837	0.404107
1	71256889	0.30174
1	71256895	0.2403279
1	71256909	0.5286721
1	71256952	0.07800778
1	71256964	0.2716927
1	71256984	0.2716927
1	71256999	0.5286721
1	71257004	0.7865542
1	71257052	0.2716927
1	71257159	0.03160626
1	71257168	0.4966178
1	71257270	0.4438978
1	71257277	0.2528018
1	71257314	0.2945753
1	71257323	0.2152177
1	71257335	0.9703487
1	71257359	0.2620192
1	71257378	0.5239033
1	71257399	0.491643
1	71257425	0.1752833
1	71257515	0.2403279
1	71257604	0.07608826
1	71257635	0.07708002
1	71257677	0.07708002
1	71257742	0.7701865
1	71258311	0.2744328
1	71258387	0.2406685
1	71258421	0.3024312
1	71258436	0.7093867
1	71258467	0.2902183
1	71258475	0.2403279
1	71258493	0.2403279
1	71258537	0.840986
1	71258548	0.8849974
1	71258561	0.8849974
1	71258567	0.3024312
1	71258601	0.840986
1	71258626	0.6034188
1	71258627	0.2403279
1	71258641	0.06934039
1	71258670	0.2486889
1	71258696	0.2403279
1	71258722	0.3508079
1	71258746	0.4886474
1	71258747	0.61869
1	71258832	0.9032874
1	71258843	0.8547566
1	71258845	0.3182714
1	71258875	0.2084838
1	71258889	0.3588336
1	71258911	0.8499242
1	71259119	0.840986
1	71259361	0.2486889
1	71259560	0.3903259
1	71259592	0.07408025
1	71259650	0.279429
1	71259717	0.4107774
1	71260002	0.1611638
1	71260058	0.4915516
1	71260207	0.2674916
1	71260441	0.4227769
1	71260465	0.30174
1	71260835	0.283725
1	71260887	0.4324062
1	71261483	0.3708596
1	71261569	0.3708596
1	71261815	0.3708596
1	71262271	0.8568561
1	71262843	0.5705133
1	71263155	0.5330853
1	71263200	0.8493454
1	71263213	0.5483877
1	71263272	0.9823714
1	71263337	0.7659882
1	71263458	0.558737
1	71265052	0.3536972
1	71265066	0.2910011
1	71265444	0.1232212
1	71265719	0.9097131
1	71265729	0.03489479
1	71265825	0.1069578
1	71265829	0.6683308
1	71265855	0.6214889
1	71265891	0.31825
1	71265898	0.5958394
1	71265907	0.3024312
1	71265941	0.3512338
1	71266048	0.3512338
1	71266125	0.3024312
1	71266150	0.3243627
1	71266215	0.07590881
1	71266217	0.2528018
1	71266306	0.3024312
1	71266374	0.6683308
1	71266387	0.08988001
1	71266459	0.08988001
1	71266600	0.3024312
1	71266667	0.08988001
1	71266668	0.07590881
1	71266686	0.5747329
1	71266719	0.5747329
1	71266752	0.279429
1	71266756	0.6034188
1	71266762	0.5811801
1	71266851	0.07590881
1	71266890	0.2528018
1	71266964	0.2406683
1	71266989	0.74382
1	71266992	0.08988001
1	71267019	0.795487
1	71267267	0.2528018
1	71267297	0.7670343
1	71267305	0.07827576
1	71267323	0.4703821
1	71267328	0.04606021
1	71267332	0.4703821
1	71267335	0.08988001
1	71267373	0.2619489
1	71267435	0.07600293
1	71267471	0.2528018
1	71267580	0.3808259
1	71267687	0.5811801
1	71268114	0.3708596
1	71268165	0.6034188
1	71268332	0.6034188
1	71268620	0.4439604
1	71269044	0.07590881
1	71269072	0.6898032
1	71269274	0.4942231
1	71269281	0.7734542
1	71269290	0.1099766
1	71269459	0.5265253
1	71269527	0.3391654
1	71269611	0.06203699
1	71269693	0.9168415
1	71269902	0.4341287
1	71270322	0.3025937
1	71270345	0.8848247
1	71270495	0.5919799
1	71270550	0.2766124
1	71270554	0.3671296
1	71270567	0.3385512
1	71270577	0.3390063
1	71270704	0.7246016
1	71270820	0.7034703
1	71270857	0.3671296
1	71270927	0.4804139
1	71271093	0.4132335
1	71271219	0.5339767
1	71271297	0.02700267
1	71271462	0.06170965
1	71271474	0.08528177
1	71271515	0.2568936
1	71271615	0.0976371
1	71271814	0.3147348
1	71271911	0.3515566
1	71271956	0.3718663
1	71271958	0.2749808
1	71271974	0.7453514
1	71271984	0.8691424
1	71272234	0.3971527
1	71272259	0.4150308
1	71272312	0.6703787
1	71272456	0.3220151
1	71272468	0.06170965
1	71272524	0.2974362
1	71272532	0.3220151
1	71272539	0.2568936
1	71272565	0.5928069
1	71272566	0.8571156
1	71272568	0.6359233
1	71272575	0.7790138
1	71272580	0.6633589
1	71272753	0.3817615
1	71272980	0.3244469
1	71273015	0.5115186
1	71273093	0.9769904
1	71273116	0.74091
1	71273335	0.2295591
1	71273394	0.8089573
1	71273465	0.8816943
1	71273516	0.2568936
1	71273554	0.1966065
1	71273582	0.6034188
1	71273644	0.7629255
1	71273656	0.2193496
1	71273662	0.3401842
1	71273672	0.3126289
1	71273677	0.05609002
1	71273726	0.89242
1	71273773	0.8538413
1	71273831	0.8104957
1	71273842	0.1940652
1	71273851	0.3632661
1	71273856	0.4995224
1	71273912	0.5983158
1	71273949	0.04770796
1	71273964	0.6801905
1	71273984	0.9369668
1	71274005	0.3905269
1	71274034	0.07667438
1	71274035	0.08112595
1	71274378	0.3710473
1	71275031	0.7208801
1	71275390	0.05573255
1	71275399	0.2808046
1	71275888	0.7734542
1	71275974	0.279429
1	71277146	0.279429
1	71277179	0.279429
1	71279033	0.3710473
1	71279401	0.3710473
1	71279402	0.297304
1	71279613	0.2816845
1	71279658	0.3710473
1	71280028	0.3710473
1	71280115	0.2963206
1	71280198	0.279429
1	71280518	0.8747985
1	71280524	0.1298521
1	71280698	0.5698498
1	71280739	0.7753342
1	71280898	0.2966823
1	71280945	0.5224613
1	71281107	0.1617942
1	71281329	0.2301849
1	71281346	0.03270434
1	71281352	0.04980413
1	71281418	0.01211586
1	71281461	0.001807332
1	71281511	0.433716
1	71281549	0.1774773
1	71281688	0.3555579
1	71281709	0.3967442
1	71281715	0.9065215
1	71281729	0.3192344
1	71281808	0.9131265
1	71281811	0.9131265
1	71282030	0.599954
1	71282093	0.5865496
1	71282113	0.5296749
1	71282207	0.5215506
1	71282530	0.756601
1	71282657	0.6830959
1	71283859	0.8143849
1	71283861	0.8775583
1	71283885	0.7489718
1	71283978	0.3608311
1	71284015	0.9016219
1	71284029	0.1581014
1	71284417	0.369343
1	71284437	0.7411198
1	71284559	0.570066
1	71284609	0.06726081
1	71284701	0.1581014
1	71284707	0.2732301
1	71284741	0.1581014
1	71284814	0.6914455
1	71284819	0.6069902
1	71284831	0.6987822
1	71284855	0.09461649
1	71284869	0.6729602
1	71284903	0.2083494
1	71284905	0.3670938
1	71284913	0.3220905
1	71284931	0.7144676
1	71284959	0.5911813
1	71284987	0.3526192
1	71285491	0.3312389
1	71285493	0.2160752
1	71285511	0.6477391
1	71285518	0.2424859
1	71285520	0.8499571
1	71285523	0.3754678
1	71285579	0.7394642
1	71285598	0.6702844
1	71285657	0.2906388
1	71285660	0.09310367
1	71285663	0.278094
1	71285678	0.8437952
1	71285682	0.3014479
1	71285700	0.2763502
1	71285707	0.9121747
1	71285717	0.8117645
1	71285748	0.7976286
1	71285750	0.05173511
1	71285752	0.7188597
1	71285767	0.5776294
1	71285798	0.424136
1	71285814	0.4268335
1	71285827	0.3949591
1	71285874	0.5516796
1	71285886	0.9246292
1	71285887	0.6081143
1	71285964	0.6881074
1	71285980	0.1579255
1	71286015	0.689975
1	71286020	0.4622244
1	71286055	0.8085221
1	71286068	0.7396707
1	71286085	0.9555705
1	71286103	0.2980024
1	71286118	0.6767318
1	71286149	0.05280214
1	71286195	0.2854614
1	71286201	0.8960744
1	71286243	0.860197
1	71286247	0.9099139
1	71286287	0.5413248
1	71286342	0.2157926
1	71286367	0.5646432
1	71286386	0.8531324
1	71286538	0.8734415
1	71286634	0.5528871
1	71286697	0.3520903
1	71286759	0.1927093
1	71286847	0.4361983
1	71286877	0.2369103
1	71286878	0.2605459
1	71286993	0.8732136
1	71287009	0.3099481
1	71287079	0.941782
1	71287119	0.9500023
1	71287124	0.07883065
1	71287138	0.6098749
1	71287210	0.9855059
1	71287235	0.821527
1	71287283	0.414481
1	71287324	0.5184204
1	71287328	0.4692584
1	71287369	0.3062164
1	71287371	0.0630155
1	71287401	0.7025259
1	71287448	0.5998189
1	71287471	0.3482527
1	71287617	0.77312
1	71287631	0.1412264
1	71287746	0.6563842
1	71287830	0.6526338
1	71287936	0.604885
1	71287946	0.7975096
1	71288256	0.680257
1	71288303	0.6577097
1	71288688	0.520055
1	71288699	0.6352976
1	71288715	0.5958881
1	71288716	0.4373286
1	71288783	0.6146266
1	71288839	0.3117086
1	71288873	0.3117086
1	71288898	0.1581014
1	71289060	0.4267253
1	71289105	0.7489718
1	71289157	0.6249788
1	71289177	0.06082172
1	71289242	0.6577076
1	71289387	0.7721745
1	71289419	0.4899521
1	71289457	0.1581014
1	71289522	0.194463
1	71289542	0.4314668
1	71289549	0.6537755
1	71289590	0.06763257
1	71289597	0.3324675
1	71289769	0.5977947
1	71289917	0.7721745
1	71290082	0.5428914
1	71290217	0.3117086
1	71290426	0.5345713
1	71290625	0.3047092
1	71290643	0.169916
1	71290672	0.825202
1	71290725	0.6152878
1	71290729	0.5345713
1	71290752	0.3024008
1	71290772	0.5345713
1	71290782	0.8381488
1	71290794	0.5345713
1	71290813	0.07361485
1	71290923	0.4874883
1	71290925	0.9221159
1	71291337	0.2915895
1	71292768	0.9849899
1	71292817	0.9192111
1	71293143	0.4608376
1	71293308	0.05446485
1	71293323	0.69355
1	71293324	0.7368569
1	71293389	0.09807211
1	71293416	0.8108967
1	71293505	0.1558712
1	71293521	0.5345713
1	71293522	0.3186568
1	71293538	0.2671573
1	71293559	0.9696428
1	71293567	0.767782
1	71293676	0.5977947
1	71293707	0.2732301
1	71293724	0.8678861
1	71293762	0.1581014
1	71293789	0.6546732
1	71293912	0.8678861
1	71294216	0.9177627
1	71294254	0.8678861
1	71294255	0.7992588
1	71294283	0.9234105
1	71294299	0.8678861
1	71294306	0.8678861
1	71294330	0.8678861
1	71294390	0.2355484
1	71294394	0.4847699
1	71294449	0.5977947
1	71294463	0.8678861
1	71294468	0.06299023
1	71294552	0.9013258
1	71294640	0.08545955
1	71294904	0.3106981
1	71294941	0.2907774
1	71295179	0.5065178
1	71295188	0.76475
1	71295263	0.8495618
1	71295388	0.8495618
1	71295419	0.2449402
1	71295425	0.6446762
1	71295437	0.8495618
1	71295462	0.8495618
1	71295470	8.882145e-05
1	71295511	0.2492834
1	71295515	0.4129488
1	71295528	0.5666031
1	71295632	0.8028604
1	71295896	0.05729628
1	71296370	0.9013258
1	71296419	0.8495618
1	71296523	0.9696428
1	71296891	0.2423719
1	71296996	0.5523087
1	71297028	0.4076482
1	71297407	0.3159443
1	71297497	0.6583283
1	71299122	0.05609002
1	71299362	0.02310516
1	71299814	0.05609002
1	71299969	0.6446762
1	71299993	0.1934017
1	71300349	0.0615478
1	71300726	0.5862276
1	71302542	0.5862276
1	71302831	0.7563606
1	71303098	0.2695156
1	71303180	0.05609002
1	71303331	0.05609002
1	71303493	0.1934017
1	71303549	0.47721
1	71303623	0.7059631
1	71303660	0.6757602
1	71303771	0.03624779
1	71303778	0.6266697
1	71303988	0.2695156
1	71304123	0.1391609
1	71304158	0.2001526
1	71304805	0.4469576
1	71304822	0.5676377
1	71305392	0.5856892
1	71306355	0.4391283
1	71306509	0.1934017
1	71306537	0.5862276
1	71306647	0.05609002
1	71306663	0.5569657
1	71306807	0.5569657
1	71307097	0.1934017
1	71307208	0.242646
1	71307626	0.5862276
1	71307681	0.1849769
1	71307727	0.2600364
1	71307858	0.5706143
1	71307892	0.5706143
1	71307914	0.1459897
1	71308193	0.2018646
1	71308220	0.06458515
1	71308420	0.5862276
1	71308474	0.1849769
1	71308555	0.05609002
1	71308866	0.3492265
1	71308923	0.05609002
1	71309391	0.5569657
1	71309542	0.05609002
1	71309624	0.5965832
1	71309812	0.5569657
1	71309917	0.2404756
1	71311227	0.1849769
1	71311634	0.05609002
1	71311801	0.05609002
1	71312346	0.05609002
1	71312432	0.05609002
1	71312650	0.6446762
1	71313089	0.05609002
1	71313745	0.1849769
1	71314293	0.6376293
1	71314315	0.5862276
1	71315137	0.8256511
1	71315455	0.07847086
1	71315510	0.1408722
1	71316333	4.685094e-05
1	71316344	4.517289e-05
1	71316346	2.323478e-05
1	71316352	0.2037111
1	71316376	1.876616e-05
1	71316385	5.169814e-05
1	71316399	0.0002932328
1	71316409	3.882293e-05
1	71316459	1.797194e-05
1	71316465	3.002921e-05
1	71316467	0.0001496768
1	71316487	0.0001107537
1	71316490	2.295667e-05
1	71316491	0.0001107537
1	71316559	1.414023e-05
1	71316572	1.970351e-05
1	71316575	0.6446762
1	71316596	9.593307e-05
1	71316616	6.945404e-05
1	71316623	6.945404e-05
1	71316670	8.382178e-06
1	71316690	5.688214e-05
1	71316720	1.044366e-05
1	71316735	1.414023e-05
1	71316740	0.5862276
1	71316751	0.09748133
1	71316871	2.510037e-05
1	71316876	4.59969e-05
1	71316893	1.097734e-05
1	71316898	0.000117072
1	71316954	5.900965e-06
1	71316961	3.34545e-05
1	71316971	1.364544e-05
1	71316982	2.670661e-05
1	71317233	7.129792e-05
1	71317259	1.414023e-05
1	71317346	8.012957e-05
1	71317372	1.414023e-05
1	71317411	1.200757e-05
1	71317425	1.414023e-05
1	71317540	7.129792e-05
1	71317682	0.6284356
1	71317736	3.81232e-05
1	71317850	0.4607142
1	71318000	1.632814e-05
1	71318053	1.21373e-05
1	71318058	0.04066747
1	71318082	2.92406e-05
1	71318088	0.09331095
1	71318126	0.0001046538
1	71318138	7.427252e-05
1	71318153	7.129792e-05
1	71318176	1.414023e-05
1	71318247	1.754066e-05
1	71318248	1.754066e-05
1	71318249	1.839308e-05
1	71318277	0.07096724
1	71318366	7.129792e-05
1	71318390	7.129792e-05
1	71318403	7.129792e-05
1	71318510	7.129792e-05
1	71318523	1.414023e-05
1	71318538	3.878864e-05
1	71318606	1.256046e-05
1	71318693	7.129792e-05
1	71318710	4.980738e-05
1	71318731	0.07643615
1	71318856	0.0001201821
1	71318919	1.818382e-05
1	71318952	1.818382e-05
1	71318960	7.129792e-05
1	71319092	1.489012e-05
1	71319205	1.414023e-05
1	71319244	7.129792e-05
1	71319257	1.414023e-05
1	71319262	7.129792e-05
1	71319264	1.414023e-05
1	71319344	1.414023e-05
1	71319388	1.414023e-05
1	71319400	7.129792e-05
1	71319483	1.414023e-05
1	71319510	1.970351e-05
1	71319643	0.9778808
1	71319659	0.5862276
1	71319673	7.129792e-05
1	71319680	1.414023e-05
1	71319745	7.129792e-05
1	71319754	1.414023e-05
1	71319773	7.129792e-05
1	71319792	1.414023e-05
1	71319805	7.129792e-05
1	71319818	1.970351e-05
1	71319873	1.970351e-05
1	71319885	0.1364059
1	71319887	7.129792e-05
1	71319895	1.414023e-05
1	71320015	3.371455e-05
1	71320059	1.414023e-05
1	71320062	0.09748133
1	71320171	1.970351e-05
1	71320177	1.970351e-05
1	71320182	9.593307e-05
1	71320189	9.593307e-05
1	71320206	1.414023e-05
1	71320207	1.414023e-05
1	71320238	0.09748133
1	71320279	7.129792e-05
1	71320325	2.495196e-05
1	71320336	2.495196e-05
1	71320344	0.0001495656
1	71320349	2.495196e-05
1	71320379	3.143254e-05
1	71320402	4.047721e-05
1	71320407	0.0001383894
1	71320436	2.680351e-05
1	71320460	0.7518665
1	71320484	2.308465e-05
1	71320505	2.308465e-05
1	71320544	2.858637e-05
1	71320591	0.0002505448
1	71320595	0.0001700325
1	71320652	0.1307556
1	71320657	0.0001545226
1	71320671	0.0001260327
1	71320688	0.5520864
1	71320704	0.0001311881
1	71320715	0.5520864
1	71320718	9.783993e-05
1	71320726	0.0001036925
1	71320732	3.515459e-05
1	71320947	0.3466016
1	71320977	0.8035136
1	71321286	8.813429e-06
1	71321421	0.06260534
1	71321620	1.506012e-05
1	71321721	9.934538e-06
1	71321747	1.414023e-05
1	71321796	1.414023e-05
1	71321829	1.414023e-05
1	71321876	0.5569657
1	71321973	1.414023e-05
1	71322009	1.375804e-05
1	71322045	0.1934017
1	71322060	5.599401e-06
1	71322085	7.129792e-05
1	71322098	1.414023e-05
1	71322125	7.129792e-05
1	71322127	1.414023e-05
1	71322146	1.414023e-05
1	71322198	1.414023e-05
1	71322255	1.414023e-05
1	71322343	7.427252e-05
1	71322384	1.621771e-05
1	71322389	1.489012e-05
1	71322407	9.041317e-06
1	71322431	1.489012e-05
1	71322444	1.489012e-05
1	71322513	0.03380714
1	71322538	1.414023e-05
1	71322597	1.414023e-05
1	71322743	7.129792e-05
1	71322819	9.800871e-06
1	71322837	1.382021e-05
1	71322894	9.800871e-06
1	71322909	9.800871e-06
1	71322952	2.833575e-05
1	71323124	8.882145e-05
1	71323188	9.800871e-06
1	71323268	6.371917e-05
1	71323279	1.247139e-05
1	71323294	9.800871e-06
1	71323329	9.800871e-06
1	71323330	9.800871e-06
1	71323395	9.800871e-06
1	71323408	9.800871e-06
1	71323467	5.117652e-05
1	71323531	6.371917e-05
1	71323805	7.524421e-05
1	71323892	9.800871e-06
1	71323951	0.6446762
1	71323979	0.5862276
1	71324143	8.714168e-06
1	71324190	2.69557e-06
1	71324197	0.7290911
1	71324236	0.03271808
1	71324258	1.568275e-05
1	71324287	1.212285e-05
1	71324315	2.553377e-05
1	71324433	0.01964488
1	71324452	0.02260501
1	71324493	0.8090398
1	71324582	0.03599517
1	71324583	0.8798591
1	71324636	0.6969791
1	71324841	0.7088907
1	71324930	0.1364059
1	71325075	0.8525356
1	71325102	0.8216978
1	71325283	0.05428017
1	71325364	0.6096794
1	71325625	0.2038634
1	71326649	0.4001116
1	71326652	0.8901477
1	71326729	0.8437622
1	71326754	0.09101016
1	71326790	0.4255974
1	71327437	0.2533254
1	71327473	0.1934017
1	71328764	0.5579288
1	71328796	0.6473329
1	71328976	0.3471309
1	71328985	0.9892126
1	71329020	0.9892126
1	71329035	0.5579288
1	71329070	0.9892126
1	71329087	0.9892126
1	71329088	0.9686922
1	71329090	0.6473329
1	71329095	0.9686922
1	71329139	0.8675889
1	71329192	0.577365
1	71329227	0.9686922
1	71329689	0.9184258
1	71330276	0.4069889
1	71330324	0.1896242
1	71330525	0.3227521
1	71330526	0.3600993
1	71330885	0.293338
1	71331374	0.5429575
1	71331399	0.3598181
1	71331464	0.3972527
1	71331518	0.6954498
1	71332691	0.1934017
1	71332751	0.4824919
1	71332787	0.4926299
1	71332980	0.3464208
1	71333081	0.8512098
1	71333129	0.09748133
1	71333188	0.4116593
1	71333340	0.4720707
1	71333367	0.8731276
1	71333481	0.657943
1	71333788	0.8366
1	71334033	0.4630072
1	71334203	0.5895479
1	71334284	0.1561863
1	71334294	0.7415728
1	71334385	0.5345713
1	71334387	0.5345713
1	71334457	0.9058728
1	71334475	0.7248959
1	71334480	0.8399842
1	71334492	0.7301685
1	71334511	0.4626338
1	71334542	0.663419
1	71334673	0.06761122
1	71334686	0.1561863
1	71334705	0.612525
1	71335083	0.2021236
1	71335087	0.3749248
1	71335218	0.03273334
1	71335316	0.9297513
1	71335371	0.1590706
1	71335532	0.2097025
1	71335780	0.9942156
1	71335821	0.8636124
1	71335848	0.1255222
1	71335881	0.03479456
1	71335890	0.0835589
1	71335936	0.1812446
1	71335958	0.8205914
1	71335992	0.2011705
1	71336135	0.973458
1	71336640	0.1899272
1	71337765	0.6034188
1	71338280	0.6034188
1	71339210	0.6412505
1	71339531	0.2756622
1	71339715	0.2756622
1	71340597	0.1977541
1	71340795	0.6034188
1	71340965	0.5968576
1	71341238	0.5968576
1	71341299	0.5968576
1	71341300	0.5968576
1	71341325	0.2358261
1	71342258	0.2935945
1	71342303	0.2801733
1	71342324	0.7631903
1	71342338	0.5573639
1	71342431	0.1966777
1	71342610	0.811495
1	71342731	0.3215868
1	71342795	0.5597439
1	71342799	0.7034703
1	71342814	0.5573639
1	71342850	0.5573639
1	71342857	0.2761156
1	71342874	0.5573639
1	71343011	0.7034703
1	71343104	0.6013845
1	71343133	0.2430088
1	71343134	0.5573639
1	71343176	0.3077652
1	71343178	0.08932965
1	71343183	0.3521295
1	71343208	0.8998182
1	71343291	0.1974375
1	71343304	0.1996558
1	71343308	0.2528723
1	71343320	0.2350573
1	71343321	0.1143113
1	71343326	0.5981422
1	71343348	0.3327633
1	71343372	0.375836
1	71343387	0.827042
1	71343393	0.5434141
1	71343395	0.6633555
1	71343405	0.3995048
1	71343420	0.6486307
1	71343555	0.1381795
1	71343612	0.7859489
1	71344357	0.7924226
1	71344358	0.1704015
1	71344373	0.3430238
1	71344395	0.7695269
1	71344440	0.6013845
1	71344461	0.1122796
1	71344504	0.7183009
1	71344726	0.5957188
1	71344747	0.6041679
1	71344774	0.6228305
1	71345057	0.3107863
1	71345071	0.5585677
1	71345074	0.3131897
1	71345168	0.3587753
1	71345188	0.4700837
1	71345203	0.544917
1	71345214	0.7034703
1	71345429	0.7180109
1	71345737	0.4745644
1	71345788	0.2584884
1	71345824	0.2430088
1	71345857	0.4663164
1	71345878	0.3657616
1	71345926	0.2287064
1	71345938	0.6168067
1	71345940	0.3545204
1	71345943	0.7204297
1	71346101	0.9026411
1	71346128	0.8429937
1	71346239	0.3085335
1	71346253	0.8060817
1	71346264	0.499848
1	71346521	0.5263066
1	71346777	0.3513641
1	71346868	0.4568593
1	71346896	0.4451105
1	71346992	0.5263066
1	71347198	0.6034188
1	71347290	0.6908965
1	71347317	0.3639282
1	71347341	0.4451105
1	71347390	0.8349513
1	71347466	0.4804525
1	71347493	0.05790992
1	71347519	0.8849974
1	71347554	0.8501564
1	71347752	0.6387712
1	71348081	0.9932645
1	71348728	0.4374778
1	71349184	0.4467367
1	71349370	0.423004
1	71349613	0.8264843
1	71349642	0.4173336
1	71349654	0.5763694
1	71349712	0.7034703
1	71349730	0.7034703
1	71349788	0.4281003
1	71349906	0.3316287
1	71349915	0.7034703
1	71349982	0.849101
1	71350013	0.8264843
1	71350042	0.9012026
1	71350160	0.9289347
1	71350231	0.7947547
1	71350249	0.7425568
1	71350259	0.7425568
1	71350759	0.5399727
1	71350795	0.8659086
1	71350808	0.4656526
1	71350822	0.6034188
1	71351283	0.4650267
1	71351334	0.1829731
1	71351402	0.8405086
1	71351514	0.8647231
1	71351569	0.5741752
1	71351651	0.5554762
1	71351778	0.6049487
1	71351923	0.5549231
1	71352010	0.4931939
1	71352067	0.4382386
1	71352138	0.8226279
1	71352164	0.3635049
1	71352381	0.1009801
1	71352382	0.2370131
1	71352551	0.1917145
1	71352634	0.2121815
1	71352635	0.2121815
1	71352637	0.08722958
1	71352679	0.1053983
1	71352703	0.1009801
1	71352714	0.2370131
1	71352723	0.633631
1	71352741	0.0780653
1	71352747	0.5902458
1	71352826	0.1009801
1	71352897	0.7327098
1	71352933	0.2055871
1	71352953	0.08394564
1	71353027	0.8119167
1	71353182	0.0638468
1	71353410	0.07091269
1	71353472	0.07706999
1	71353576	0.1861109
1	71353636	0.592098
1	71353929	0.4384249
1	71353954	0.1743531
1	71353958	0.2008124
1	71353965	0.06929163
1	71354786	0.5726192
1	71354787	0.5419579
1	71354926	0.466561
1	71355088	0.03149698
1	71355240	0.03120114
1	71355251	0.1761104
1	71355453	0.6034188
1	71355464	0.7720736
1	71355513	0.7451192
1	71355545	0.2008579
1	71355569	0.9439395
1	71355677	0.7169791
1	71355682	0.1946314
1	71355887	0.9639133
1	71355888	0.9639133
1	71356030	0.8662267
1	71356174	0.1809463
1	71356203	0.1907807
1	71356601	0.5104247
1	71356655	0.4312225
1	71356661	0.751521
1	71356664	0.9314956
1	71356729	0.78651
1	71356821	0.1990357
1	71356861	0.8574031
1	71356904	0.8284775
1	71356981	0.78651
1	71357212	0.3734982
1	71357258	0.8277921
1	71357326	0.2898988
1	71357407	0.2182875
1	71357537	0.3671578
1	71357572	0.8698449
1	71357603	0.5990109
1	71357788	0.519353
1	71358266	0.5199873
1	71358320	0.9386483
1	71358430	0.005713844
1	71358459	0.004366423
1	71362280	0.7122602
1	71362361	0.3888656
1	71362393	0.397988
1	71362455	0.6978794
1	71362468	0.397988
1	71362492	0.8021772
1	71362504	0.4349218
1	71362567	0.6978794
1	71362569	0.78651
1	71362764	0.6978794
1	71362915	0.9109048
1	71362947	0.397988
1	71362964	0.78651
1	71363020	0.8706101
1	71363023	0.501876
1	71363068	0.78651
1	71363069	0.8706101
1	71363126	0.5353002
1	71363174	0.8706101
1	71363270	0.5974657
1	71363295	0.3614941
1	71363312	0.2828011
1	71363390	0.9558708
1	71363571	0.2366757
1	71363607	0.7294284
1	71363845	0.3931676
1	71363869	0.8319027
1	71364052	0.8319027
1	71364592	0.3743568
1	71364671	0.6016247
1	71365140	0.3442916
1	71365494	0.2207956
1	71365636	0.6060091
1	71366145	0.3252276
1	71366162	0.4728732
1	71366281	0.4261082
1	71366290	0.788786
1	71366292	0.8319027
1	71366301	0.5756822
1	71366771	0.8366
1	71366809	0.1608214
1	71366933	0.2191091
1	71367221	0.2520787
1	71367260	0.1105354
1	71367329	0.06051937
1	71367375	0.6856282
1	71367415	0.289253
1	71367442	0.2176869
1	71367506	0.4596863
1	71367785	0.2914925
1	71367826	0.1393134
1	71367942	0.2138395
1	71368104	0.09119561
1	71368554	0.2497298
1	71368962	0.8700744
1	71369262	0.7937365
1	71369372	0.5854275
1	71369389	0.3601665
1	71369401	0.988288
1	71369409	0.6578526
1	71369454	0.4138079
1	71369824	0.4414412
1	71370040	0.4205678
1	71370560	0.5995293
1	71370604	0.3558589
1	71370971	0.7714104
1	71370983	0.9822973
1	71370998	0.5554123
1	71371064	0.5554123
1	71371080	0.5993881
1	71371145	0.468333
1	71371161	0.4758031
1	71371174	0.468333
1	71371535	0.6654858
1	71371537	0.6654858
1	71371579	0.7224783
1	71371580	0.8287386
1	71371601	0.7377365
1	71371630	0.7351421
1	71371632	0.5586583
1	71371707	0.9737323
1	71371754	0.9737323
1	71371813	0.8456318
1	71371894	0.6288635
1	71371943	0.5718433
1	71371965	0.8287386
1	71371978	0.5718433
1	71372098	0.9846341
1	71372208	0.6961137
1	71372234	0.6933809
1	71372238	0.6170859
1	71372285	0.5588701
1	71372325	0.5949154
1	71372350	0.4788003
1	71372470	0.5896672
1	71372494	0.1928547
1	71372555	0.787774
1	71372575	0.1813598
1	71372608	0.1928547
1	71372612	0.5341907
1	71372613	0.8359041
1	71372614	0.8287386
1	71372697	0.5593263
1	71372734	0.3548923
1	71372762	0.6996862
1	71373288	0.6054225
1	71374042	0.6054225
1	71374198	0.3063871
1	71374521	0.3029613
1	71374735	0.7224783
1	71374742	0.3029613
1	71375288	0.7075832
1	71375290	0.3029613
1	71375650	0.7224783
1	71375714	0.6927329
1	71375793	0.9380388
1	71375994	0.2926572
1	71376216	0.8021184
1	71377284	0.9380388
1	71377432	0.5919966
1	71378305	0.5896672
1	71378364	0.5341907
1	71378443	0.5896672
1	71378478	0.8340935
1	71378630	0.2976311
1	71380208	0.578721
1	71381517	0.8340935
1	71382901	0.7075832
1	71382996	0.6309709
1	71383152	0.5896672
1	71383272	0.8272935
1	71383278	0.2315784
1	71383344	0.7553798
1	71383360	0.5093472
1	71383393	0.5586583
1	71383406	0.6747182
1	71383458	0.5586583
1	71383469	0.5887044
1	71383528	0.08267908
1	71383785	0.7075832
1	71383823	0.4928084
1	71384606	0.5896672
1	71385882	0.6842642
1	71385947	0.5896672
1	71386057	0.9897225
1	71386076	0.9954764
1	71386079	0.9954764
1	71386080	0.9954764
1	71386090	0.6541406
1	71386217	0.6900163
1	71386218	0.6900163
1	71386236	0.6676759
1	71386237	0.6676759
1	71386286	0.6900163
1	71386292	0.6900163
1	71386294	0.5304695
1	71386303	0.3277914
1	71386310	0.5405687
1	71386314	0.1217365
1	71386325	0.3277914
1	71386330	0.3277914
1	71386360	0.5035527
1	71386366	0.5035527
1	71386383	0.08891862
1	71386402	0.1791031
1	71386411	0.6900163
1	71386430	0.6601135
1	71386433	0.6601135
1	71386434	0.6601135
1	71386439	0.4774851
1	71386444	0.6900163
1	71386465	0.6601135
1	71386502	0.6900163
1	71386529	0.1791031
1	71386580	0.6515714
1	71386630	0.8137798
1	71386635	0.3178615
1	71386662	0.7856306
1	71387001	0.5896672
1	71387118	0.6548304
1	71387135	0.9908054
1	71387144	0.9557143
1	71387268	0.2346984
1	71387594	0.6437225
1	71387881	0.8728839
1	71388382	0.6423152
1	71388656	0.7477928
1	71388755	0.5805248
1	71388821	0.8693441
1	71388847	0.9147354
1	71388853	0.08267908
1	71389100	0.6144917
1	71389114	0.08267908
1	71389123	0.6707694
1	71389139	0.5024068
1	71389151	0.7075832
1	71389257	0.4939311
1	71389284	0.7224783
1	71389474	0.9652778
1	71389593	0.7075832
1	71389661	0.6842642
1	71389697	0.5896672
1	71389930	0.7224783
1	71390180	0.5603474
1	71390220	0.7382663
1	71390229	0.4875949
1	71390386	0.08511059
1	71390680	0.7075832
1	71390701	0.5896672
1	71391045	0.5727454
1	71391110	0.4904011
1	71391133	0.5034533
1	71391548	0.8164861
1	71391657	0.7075832
1	71392032	0.5188156
1	71392106	0.3607154
1	71392137	0.4701771
1	71392178	0.7064262
1	71392196	0.1853056
1	71392210	0.7775126
1	71392286	0.6261494
1	71392287	0.6125966
1	71392330	0.6137958
1	71392352	0.852409
1	71392362	0.1369332
1	71392399	0.5240199
1	71392420	0.8537445
1	71392433	0.5903523
1	71392480	0.6378066
1	71392518	0.05952148
1	71392526	0.7375784
1	71392547	0.7819597
1	71392552	0.4557638
1	71392742	0.5948595
1	71392959	0.3492227
1	71393579	0.188132
1	71394961	0.188132
1	71395030	0.7075832
1	71396803	0.2415888
1	71396804	0.2415888
1	71397083	0.5896672
1	71397314	0.7766163
1	71397428	0.1227715
1	71397626	0.6631939
1	71397666	0.5896672
1	71398223	0.6912543
1	71398494	0.05972948
1	71398670	0.7224783
1	71399054	0.5896672
1	71399244	0.944049
1	71399245	0.944049
1	71399383	0.1227715
1	71399752	0.7023959
1	71399877	0.6745142
1	71400168	0.9375818
1	71400561	0.7139997
1	71400752	0.3101285
1	71401010	0.7349201
1	71402284	0.2517301
1	71402390	0.8998007
1	71402849	0.9665953
1	71402972	0.9266488
1	71403446	0.7572327
1	71403538	0.5929823
1	71403699	0.3383549
1	71404369	0.5542599
1	71404405	0.5542599
1	71404418	0.4025311
1	71404433	0.5742084
1	71404445	0.1672888
1	71404453	0.8691585
1	71404455	0.5542599
1	71404460	0.5757272
1	71404468	0.377013
1	71404481	0.167899
1	71404529	0.4897354
1	71404537	0.141848
1	71404599	0.2613026
1	71404604	0.2123136
1	71405037	0.1475241
1	71405039	0.3478523
1	71405041	0.3478523
1	71405219	0.3377467
1	71405229	0.4898734
1	71405326	0.1518141
1	71405398	0.5192254
1	71405504	0.4487673
1	71405531	0.1324082
1	71405592	0.1736962
1	71405695	0.1638092
1	71405760	0.5929823
1	71405880	0.5929823
1	71405904	0.5731629
1	71406044	0.2517301
1	71406188	0.1824665
1	71406244	0.4898734
1	71406295	0.5929823
1	71406386	0.3399546
1	71406810	0.4482497
1	71406866	0.7975864
1	71406877	0.4799054
1	71407949	0.3542953
1	71409015	0.1861109
1	71409308	0.281922
1	71409386	0.3800959
1	71409729	0.4172492
1	71409953	0.4172492
1	71409968	0.5929823
1	71410701	0.7248099
1	71411188	0.1679303
1	71411685	0.4172492
1	71411855	0.2815084
1	71411882	0.4294203
1	71411885	0.8063979
1	71411984	0.7233295
1	71412238	0.8366
1	71412277	0.3888847
1	71412747	0.2810233
1	71412787	0.5578992
1	71412842	0.9005684
1	71412887	0.2448337
1	71412935	0.9435919
1	71415848	0.3615433
1	71415850	0.3615433
1	71416084	0.4172492
1	71416591	0.5898632
1	71416979	0.1861109
1	71417626	0.2084711
1	71417887	0.5929823
1	71418421	0.567339
1	71418523	0.2815084
1	71419066	0.3800959
1	71419145	0.1531414
1	71419782	0.258703
1	71420058	0.5929823
1	71420096	0.2815084
1	71420187	0.258703
1	71420235	0.1621249
1	71421392	0.06037966
1	71421544	0.4438582
1	71421652	0.4172492
1	71423523	0.2084711
1	71423968	0.5898632
1	71424638	0.2815084
1	71424966	0.593291
1	71424995	0.5951199
1	71425362	0.9975194
1	71425620	0.3542953
1	71425819	0.5929823
1	71426264	0.1621249
1	71426324	0.3542953
1	71426891	0.4172492
1	71427738	0.5898632
1	71427835	0.567339
1	71429374	0.4898734
1	71429511	0.5898632
1	71429700	0.3230731
1	71429894	0.2649183
1	71429919	0.3410912
1	71430136	0.3150768
1	71430288	0.9008464
1	71430398	0.5967262
1	71430412	0.3609781
1	71430421	0.8839225
1	71430436	0.5602294
1	71430454	0.4576614
1	71430465	0.4129379
1	71430477	0.905374
1	71430479	0.4576614
1	71430517	0.9147457
1	71430609	0.4625178
1	71430617	0.4579753
1	71430628	0.90514
1	71430657	0.4579753
1	71430671	0.90514
1	71430676	0.90514
1	71430685	0.90514
1	71430726	0.6589662
1	71430734	0.4579753
1	71430768	0.4579753
1	71430784	0.464674
1	71430803	0.4579753
1	71430832	0.5011294
1	71430861	0.1702223
1	71431014	0.4172492
1	71431080	0.7852509
1	71431214	0.820086
1	71431222	0.67466
1	71431248	0.9670322
1	71432049	0.2468132
1	71432064	0.5123757
1	71432090	0.3868309
1	71432152	0.4671689
1	71432159	0.4340291
1	71432162	0.2333732
1	71432207	0.4092723
1	71432274	0.5083216
1	71432384	0.4660816
1	71432385	0.2004493
1	71432400	0.4660816
1	71432410	0.5082607
1	71432423	0.6613164
1	71432449	0.405514
1	71432468	0.7110534
1	71432551	0.472721
1	71432564	0.244212
1	71432578	0.8858621
1	71432601	0.4871767
1	71432698	0.5082607
1	71432803	0.5082607
1	71432824	0.5082607
1	71432863	0.5082607
1	71432866	0.5580058
1	71432867	0.5082607
1	71432901	0.50822
1	71432904	0.312518
1	71432946	0.50822
1	71432949	0.6038928
1	71432956	0.50822
1	71432961	0.5229778
1	71432976	0.2448337
1	71432983	0.5082607
1	71432990	0.1537721
1	71433003	0.4007693
1	71433004	0.4044422
1	71433011	0.3616602
1	71433029	0.3078664
1	71433072	0.1309226
1	71433082	0.5229778
1	71433084	0.6180732
1	71433094	0.4908708
1	71433114	0.6025786
1	71433116	0.5532866
1	71433121	0.5240008
1	71433148	0.5082607
1	71433164	0.6299731
1	71433173	0.7532629
1	71433175	0.7532629
1	71433187	0.5135746
1	71433208	0.8164237
1	71433228	0.6170778
1	71433257	0.4776744
1	71433272	0.3258916
1	71433299	0.9190391
1	71433315	0.6433917
1	71433478	0.1187417
1	71433545	0.3547158
1	71433552	0.3735052
1	71433709	0.1093624
1	71433905	0.5600301
1	71433943	0.3054135
1	71433953	0.3550536
1	71433965	0.3236273
1	71434066	0.1183598
1	71434153	0.0234179
1	71434209	0.1140793
1	71434233	0.04455536
1	71434401	0.6522371
1	71434408	0.7031948
1	71434433	0.9250153
1	71434459	0.3866045
1	71434478	0.6728535
1	71434503	0.1682313
1	71434635	0.341064
1	71434700	0.1201173
1	71435057	0.308921
1	71435151	0.2919172
1	71435190	0.6314086
1	71435222	0.5723968
1	71435336	0.07945304
1	71435361	0.1649801
1	71435382	0.1879109
1	71435390	0.08599648
1	71435401	0.1925009
1	71435424	0.03765988
1	71435464	0.1955621
1	71435478	0.2519899
1	71435516	0.7937951
1	71435569	0.1925009
1	71435598	0.05234108
1	71435612	0.06102863
1	71435618	0.1925009
1	71435629	0.1649801
1	71435641	0.8969629
1	71435645	0.1649801
1	71435661	0.3275192
1	71435671	0.356285
1	71435672	0.2381297
1	71435693	0.3450087
1	71435694	0.1985455
1	71435726	0.2666561
1	71435745	0.1925009
1	71435820	0.1649801
1	71435840	0.0495535
1	71435866	0.909516
1	71436452	0.4482177
1	71436464	0.5982608
1	71436487	0.6733303
1	71436492	0.1663327
1	71436504	0.9469907
1	71436508	0.9974292
1	71436516	0.8871982
1	71436529	0.9150324
1	71436564	0.2943718
1	71436584	0.7112524
1	71436587	0.3721887
1	71436596	0.9595154
1	71436641	0.7395209
1	71436665	0.3615433
1	71436723	0.3429064
1	71436750	0.6514629
1	71436891	0.4620432
1	71436915	0.3783311
1	71436962	0.5463066
1	71436993	0.2446102
1	71437034	0.6977821
1	71437053	0.6977821
1	71437089	0.7395209
1	71437141	0.6977821
1	71437148	0.2642861
1	71437158	0.8252436
1	71437169	0.6977821
1	71437173	0.7395209
1	71437217	0.621702
1	71437246	0.621702
1	71437257	0.206015
1	71437266	0.621702
1	71437293	0.621702
1	71437306	0.621702
1	71437320	0.4961482
1	71437400	0.944591
1	71437401	0.4822896
1	71437414	0.6265775
1	71437426	0.5629366
1	71437429	0.2551173
1	71437441	0.6379409
1	71437458	0.3730007
1	71437481	0.6232861
1	71437501	0.3258064
1	71437522	0.1810117
1	71437888	0.9967396
1	71437896	0.5275967
1	71438065	0.789185
1	71438089	0.2815598
1	71438102	0.24139
1	71438175	0.2729192
1	71438184	0.1402256
1	71438192	0.1918869
1	71438205	0.2221421
1	71438216	0.24139
1	71438223	0.06284455
1	71438254	0.9002805
1	71438315	0.08340477
1	71438326	0.1201928
1	71438335	0.8690759
1	71438344	0.1201928
1	71438434	0.1631909
1	71438485	0.02091561
1	71438513	0.05079868
1	71438579	0.1793161
1	71438608	0.1793161
1	71438615	0.1793161
1	71438616	0.1793161
1	71438672	0.1201928
1	71438675	0.7207201
1	71438677	0.1793161
1	71438711	0.05695528
1	71438768	0.049683
1	71438774	0.1201928
1	71438790	0.1201928
1	71438797	0.6839309
1	71438809	0.1259456
1	71438894	0.0754367
1	71438911	0.3653613
1	71438931	0.1467942
1	71439081	0.1155408
1	71439087	0.1386689
1	71439114	0.1460231
1	71439144	0.06514189
1	71439154	0.06257135
1	71439214	0.1201928
1	71439236	0.1039784
1	71439255	0.06809442
1	71439280	0.6355043
1	71439329	0.07231248
1	71439346	0.7570963
1	71439380	0.1201928
1	71439384	0.1177134
1	71439419	0.1201928
1	71439444	0.1201928
1	71439446	0.1201928
1	71439453	0.1109593
1	71439457	0.1201928
1	71439476	0.3810806
1	71439511	0.1029161
1	71439549	0.1453049
1	71439557	0.1453049
1	71439616	0.08426895
1	71439633	0.08426895
1	71440049	0.06809442
1	71440071	0.1201928
1	71440073	0.1201928
1	71440078	0.1447121
1	71440098	0.1447121
1	71440136	0.1730905
1	71440147	0.06552494
1	71440227	0.3697332
1	71440421	0.450989
1	71440449	0.2922917
1	71440510	0.3866447
1	71440526	0.06240355
1	71440537	0.1240059
1	71440568	0.1446312
1	71440572	0.1247093
1	71440586	0.8397051
1	71440624	0.1536542
1	71440661	0.13143
1	71440718	0.1229656
1	71440734	0.1165004
1	71441274	0.07159249
1	71441302	0.05887254
1	71441475	0.1722806
1	71441529	0.1026554
1	71441554	0.1185242
1	71441556	0.07936948
1	71441578	0.125635
1	71441588	0.1333041
1	71441590	0.1333041
1	71441600	0.1038154
1	71441634	0.1110654
1	71441637	0.1110654
1	71441692	0.0962138
1	71441704	0.3317161
1	71441789	0.0916447
1	71441816	0.1078892
1	71441829	0.9498834
1	71441850	0.09405837
1	71441886	0.9592605
1	71441970	0.3617994
1	71441997	0.09492974
1	71442055	0.2255756
1	71442075	0.09108882
1	71442351	0.08030133
1	71442358	0.08030133
1	71442397	0.1397846
1	71442401	0.1397846
1	71442419	0.2159602
1	71442560	0.03453429
1	71442621	0.06809442
1	71442681	0.7570963
1	71442804	0.2732171
1	71442845	0.2377682
1	71443258	0.1201928
1	71443334	0.3987472
1	71443438	0.06809442
1	71443492	0.1793161
1	71443527	0.06809442
1	71443543	0.8069094
1	71443547	0.1793161
1	71443599	0.06809442
1	71443614	0.1793161
1	71443648	0.3196824
1	71443664	0.8069094
1	71443670	0.05887986
1	71443711	0.1444033
1	71443726	0.06809442
1	71443732	0.1444033
1	71443850	0.06809442
1	71443852	0.1793161
1	71443922	0.1793161
1	71443947	0.1201928
1	71443965	0.1447121
1	71443979	0.7570963
1	71444048	0.06809442
1	71444100	0.06809442
1	71444213	0.7570963
1	71444264	0.06809442
1	71444272	0.06809442
1	71444278	0.1793161
1	71444281	0.1793161
1	71444357	0.06809442
1	71444390	0.1201928
1	71444702	0.06809442
1	71444724	0.1793161
1	71444748	0.1793161
1	71444760	0.06809442
1	71444778	0.1793161
1	71444814	0.1684861
1	71444882	0.1793161
1	71444890	0.1793161
1	71444918	0.08673393
1	71444927	0.09056975
1	71444929	0.09056975
1	71444934	0.1955008
1	71444935	0.1201928
1	71444964	0.1195155
1	71444981	0.1453049
1	71444982	0.1201928
1	71444983	0.2033881
1	71444985	0.1201928
1	71444986	0.1201928
1	71445079	0.1632499
1	71445084	0.1632499
1	71445126	0.1632499
1	71445130	0.1632499
1	71445146	0.06056332
1	71445249	0.1314665
1	71445261	0.1408225
1	71445324	0.1034541
1	71445357	0.1807981
1	71445366	0.05887986
1	71445457	0.1641745
1	71445466	0.2322168
1	71445484	0.08359157
1	71445485	0.05088017
1	71445504	0.08359157
1	71445521	0.9113859
1	71445539	0.07339271
1	71445593	0.2233692
1	71445627	0.212262
1	71445661	0.08761677
1	71445675	0.1807981
1	71445742	0.1807981
1	71445872	0.1892864
1	71445912	0.07972455
1	71445975	0.3734629
1	71445980	0.145666
1	71446004	0.3008701
1	71446038	0.1679814
1	71446055	0.08707687
1	71446069	0.09082829
1	71446081	0.0545406
1	71446082	0.05272446
1	71446089	0.07833484
1	71446103	0.1694191
1	71446109	0.1107875
1	71446138	0.1150758
1	71446142	0.1610804
1	71446292	0.09893509
1	71446366	0.2366679
1	71446414	0.09376202
1	71446426	0.1247442
1	71446518	0.3144127
1	71446848	0.09911479
1	71446856	0.09911479
1	71446926	0.05930893
1	71446938	0.1154462
1	71446946	0.1100204
1	71446979	0.1100204
1	71446998	0.1225397
1	71447000	0.1225397
1	71447012	0.1247442
1	71447025	0.1247442
1	71447042	0.1247442
1	71447051	0.1247442
1	71447104	0.1247442
1	71447110	0.04502708
1	71447233	0.1247442
1	71447247	0.04961213
1	71447255	0.04961213
1	71447261	0.1309196
1	71447281	0.04961213
1	71447292	0.3449663
1	71447295	0.1511754
1	71447306	0.06297009
1	71447342	0.03785619
1	71447348	0.09881769
1	71447360	0.06495869
1	71447420	0.04961213
1	71447458	0.04961213
1	71447521	0.0483718
1	71447752	0.1880717
1	71447789	0.2375235
1	71447953	0.6696115
1	71447957	0.6696115
1	71447978	0.6696115
1	71447991	0.6696115
1	71448014	0.6696115
1	71448028	0.6696115
1	71448048	0.6696115
1	71448065	0.6696115
1	71448075	0.9444279
1	71448137	0.9499026
1	71448160	0.5526627
1	71448245	0.7083215
1	71448328	0.6978091
1	71448389	0.7746561
1	71448409	0.7119993
1	71448443	0.6138626
1	71448459	0.3064539
1	71448465	0.5793973
1	71448479	0.4608005
1	71448506	0.3164205
1	71448569	0.8653284
1	71448585	0.5526627
1	71448595	0.6133188
1	71448628	0.04144979
1	71448663	0.5929401
1	71448672	0.5641869
1	71448686	0.6564124
1	71448710	0.1454606
1	71448745	0.1499476
1	71448777	0.3415372
1	71448845	0.8505464
1	71449024	0.7434368
1	71449031	0.6805115
1	71449042	0.9484663
1	71449044	0.3461174
1	71449046	0.6805115
1	71449071	0.9799109
1	71449092	0.5772054
1	71449105	0.9799109
1	71449106	0.9783228
1	71449116	0.8534769
1	71449127	0.1375932
1	71449137	0.4378873
1	71449265	0.128011
1	71449425	0.03032368
1	71449436	0.003853035
1	71449527	0.01718188
1	71449672	0.01685358
1	71449765	0.4024602
1	71449926	0.1788261
1	71449931	0.1914007
1	71449949	0.7004654
1	71449958	0.3351918
1	71449973	0.3712782
1	71450019	0.8644051
1	71450065	0.8763815
1	71450071	0.8941426
1	71450208	0.8484669
1	71450450	0.2929707
1	71450463	0.2600277
1	71450502	0.6455693
1	71450684	0.347858
1	71450695	0.347858
1	71450923	0.1083967
1	71450946	0.1083967
1	71450984	0.1083967
1	71450992	0.1023771
1	71451005	0.6226835
1	71451006	0.6226835
1	71451043	0.3280783
1	71451211	0.5715881
1	71451223	0.8303218
1	71451266	0.4739199
1	71451473	0.2818259
1	71451512	0.1380247
1	71451663	0.3681864
1	71452591	0.3336791
1	71452672	0.5738272
1	71452727	0.3806668
1	71452868	0.9218402
1	71452946	0.4268111
1	71452953	0.9589925
1	71454312	0.0726876
1	71454508	0.5808804
1	71454561	0.5137588
1	71454726	0.1117182
1	71454900	0.5137588
1	71454912	0.1896892
1	71454929	0.5605437
1	71455094	0.248967
1	71455169	0.9351394
1	71455262	0.7626446
1	71455331	0.487424
1	71455470	0.7065861
1	71455495	0.7065861
1	71455525	0.7207201
1	71455812	0.8386401
1	71455913	0.31851
1	71455933	0.6840251
1	71456405	0.6259252
1	71456460	0.6029461
1	71456526	0.836133
1	71456653	0.5304745
1	71456713	0.3469591
1	71456721	0.1059746
1	71456738	0.3487765
1	71458015	0.7242848
1	71458050	0.8713081
1	71458051	0.9237042
1	71458063	0.5983156
1	71458066	0.1568589
1	71458098	0.8433154
1	71458100	0.3440799
1	71458103	0.8433154
1	71458110	0.8122019
1	71458128	0.9879085
1	71458138	0.6564045
1	71458181	0.638455
1	71458216	0.6274659
1	71458227	0.956404
1	71458228	0.6274659
1	71458229	0.2184998
1	71458249	0.6577679
1	71458250	0.6577679
1	71458254	0.9908904
1	71458258	0.6577679
1	71458264	0.6577679
1	71458284	0.6577679
1	71458299	0.6577679
1	71458318	0.6577679
1	71458344	0.6577679
1	71458367	0.9908904
1	71458381	0.6577679
1	71458386	0.8158127
1	71458488	0.3006577
1	71458495	0.6577679
1	71458496	0.9130446
1	71458512	0.1705046
1	71458546	0.7426112
1	71458553	0.5274902
1	71458581	0.7518717
1	71458588	0.7518717
1	71458608	0.7518717
1	71458646	0.7518717
1	71458654	0.4940586
1	71458688	0.7518717
1	71458780	0.6577679
1	71458805	0.7518717
1	71458864	0.3251061
1	71458902	0.9908904
1	71458931	0.1705046
1	71458961	0.4496752
1	71458982	0.3228945
1	71458987	0.6577679
1	71459027	0.1251179
1	71459041	0.6190628
1	71459044	0.4182768
1	71459049	0.8477192
1	71459059	0.4892751
1	71459067	0.8477192
1	71459096	0.9908904
1	71459105	0.6577679
1	71459122	0.3860921
1	71459156	0.4283322
1	71459157	0.6577679
1	71459171	0.6577679
1	71459173	0.3251061
1	71459194	0.9552904
1	71459212	0.9212017
1	71459257	0.6577679
1	71459347	0.956404
1	71459348	0.1194894
1	71459361	0.7222199
1	71459364	0.4755274
1	71459365	0.9908904
1	71459375	0.7511753
1	71459399	0.3251061
1	71459415	0.5990717
1	71459493	0.5973258
1	71459509	0.5735152
1	71459520	0.7165186
1	71459523	0.7277955
1	71459548	0.6577679
1	71459586	0.9908904
1	71459726	0.7570963
1	71459732	0.347884
1	71459766	0.9908904
1	71459770	0.7345403
1	71459780	0.6577679
1	71459824	0.6577679
1	71459834	0.5877239
1	71459883	0.6577679
1	71459897	0.7791584
1	71459900	0.8920821
1	71459961	0.462376
1	71459979	0.6731505
1	71459994	0.9069219
1	71460013	0.7215517
1	71460014	0.9069219
1	71460045	0.08785477
1	71460049	0.778308
1	71460053	0.9708429
1	71460079	0.3183821
1	71460080	0.7345403
1	71460132	0.7081935
1	71460206	0.2821285
1	71460207	0.7345403
1	71460269	0.6577679
1	71460322	0.9541439
1	71460332	0.7791584
1	71460338	0.5863179
1	71460343	0.6249707
1	71460346	0.9541439
1	71460350	0.4401541
1	71460352	0.6511941
1	71460353	0.4149268
1	71460359	0.6577679
1	71460363	0.05600537
1	71460370	0.2930677
1	71460382	0.5537865
1	71460384	0.5537865
1	71460386	0.5537865
1	71460394	0.5537865
1	71460403	0.3641561
1	71460405	0.6174488
1	71460408	0.5588327
1	71460409	0.5606049
1	71460412	0.6150522
1	71460418	0.7059251
1	71460425	0.8041508
1	71460433	0.7400257
1	71460435	0.6890487
1	71460437	0.7757079
1	71460440	0.7750907
1	71460461	0.4496752
1	71460469	0.6925386
1	71460480	0.7631246
1	71460506	0.6577679
1	71460508	0.6577679
1	71460514	0.6577679
1	71460522	0.9908904
1	71460532	0.5990717
1	71460538	0.5509686
1	71460540	0.5509686
1	71460546	0.6245736
1	71460547	0.5509686
1	71460550	0.5213677
1	71460559	0.6577679
1	71460564	0.6577679
1	71460605	0.6274122
1	71460656	0.6577679
1	71460658	0.6577679
1	71460698	0.1457003
1	71460704	0.6577679
1	71460717	0.6577679
1	71460719	0.2754598
1	71460741	0.6268776
1	71460752	0.6268776
1	71460792	0.1621379
1	71461248	0.7518717
1	71461344	0.9784654
1	71461452	0.6273173
1	71461470	0.5990717
1	71461482	0.6713829
1	71461492	0.5990717
1	71461508	0.1882985
1	71461511	0.4546371
1	71461515	0.499363
1	71461516	0.8362881
1	71461537	0.5418772
1	71461553	0.4991604
1	71461555	0.6735579
1	71461561	0.2500471
1	71461592	0.753731
1	71461637	0.7825535
1	71461737	0.604408
1	71461895	0.6307931
1	71461897	0.6307931
1	71461918	0.6577679
1	71461925	0.7027576
1	71461935	0.7052392
1	71461936	0.7052392
1	71461971	0.6294257
1	71461982	0.5968978
1	71461986	0.6140788
1	71461988	0.6311043
1	71461991	0.7499522
1	71461998	0.6901847
1	71462340	0.4326605
1	71462366	0.2243034
1	71462373	0.2243034
1	71462409	0.494994
1	71462451	0.5319511
1	71462510	0.609781
1	71462679	0.9035725
1	71462697	0.03977026
1	71462778	0.9840744
1	71462781	0.4580957
1	71462812	0.416418
1	71462813	0.3099915
1	71462821	0.9424639
1	71463016	0.9828109
1	71463019	0.9828109
1	71463082	0.2404986
1	71463111	0.3125388
1	71463139	0.2492301
1	71463184	0.8462048
1	71463772	0.3538111
1	71463782	0.6324803
1	71463793	0.9358871
1	71463996	0.3643289
1	71464040	0.1544777
1	71464096	0.1865816
1	71464101	0.3477498
1	71464173	0.3695605
1	71464187	0.1558189
1	71464190	0.1544777
1	71464206	0.1544777
1	71464274	0.3477498
1	71464291	0.1544777
1	71464298	0.1265061
1	71464342	0.1472206
1	71464352	0.9742436
1	71464387	0.1544777
1	71464393	0.1544777
1	71464453	0.1447446
1	71464500	0.1012276
1	71464502	0.1039893
1	71464547	0.358808
1	71464582	0.2938224
1	71464594	0.3920609
1	71464609	0.6451008
1	71464663	0.278049
1	71464677	0.2781404
1	71464682	0.2781404
1	71464684	0.106093
1	71464709	0.2272508
1	71464719	0.8700045
1	71464728	0.09602529
1	71464743	0.2560472
1	71464754	0.06589075
1	71464886	0.3626239
1	71464892	0.3626239
1	71464907	0.1875313
1	71464911	0.07295666
1	71464926	0.2371426
1	71464937	0.09126504
1	71466054	0.1167059
1	71466082	0.1405767
1	71466112	0.9775678
1	71466122	0.3314604
1	71466123	0.3774679
1	71466175	0.7003273
1	71466426	0.7974963
1	71466495	0.268514
1	71466514	0.6029856
1	71466539	0.3333501
1	71466631	0.7340224
1	71467333	0.3069484
1	71467559	0.3311534
1	71467579	0.7189692
1	71467612	0.4572783
1	71467660	0.7072643
1	71467670	0.7143257
1	71467693	0.3531221
1	71467785	0.7244181
1	71467876	0.9628629
1	71468613	0.7236367
1	71468950	0.665186
1	71469054	0.02217963
1	71469161	0.7575236
1	71469255	0.296633
1	71469685	0.04741393
1	71469704	0.01528618
1	71469756	0.2765047
1	71469757	0.2765047
1	71469858	0.02394411
1	71469965	0.03405313
1	71469988	0.02223649
1	71470100	0.5964929
1	71470148	0.9122492
1	71470155	0.9122492
1	71470160	0.8808097
1	71470977	0.01643345
1	71471040	0.7630298
1	71471144	0.7630298
1	71471223	0.0382965
1	71471229	0.6221622
1	71471261	0.9525454
1	71471290	0.9431814
1	71471307	0.8009137
1	71471420	0.9732063
1	71471452	0.003046422
1	71471509	0.07913504
1	71471530	0.9411287
1	71471592	0.1331051
1	71471627	0.1125238
1	71471646	0.04157866
1	71471670	0.05647618
1	71471675	0.04690984
1	71471687	0.06809847
1	71471821	0.0852381
1	71471859	0.06600005
1	71471902	0.1382577
1	71471914	0.05838304
1	71471919	0.1382577
1	71471921	0.8299969
1	71471923	0.9361497
1	71471925	0.08808201
1	71471933	0.7480053
1	71471935	0.108559
1	71471941	0.1160921
1	71471973	0.04126513
1	71471978	0.07614272
1	71472021	0.02249409
1	71472085	0.01630717
1	71472094	0.03347277
1	71472119	0.004810018
1	71472216	0.2809851
1	71472650	0.01546701
1	71472658	0.06031428
1	71472909	0.8236685
1	71472961	0.01996875
1	71473003	0.7243056
1	71473301	0.004864301
1	71473306	0.9319092
1	71473322	0.9319092
1	71473385	0.7670043
1	71473493	0.7243056
1	71473504	0.9319092
1	71473523	0.7635014
1	71473748	0.5829351
1	71473763	0.9411287
1	71473956	0.7630298
1	71474021	0.7377295
1	71474095	0.7377295
1	71474390	0.961507
1	71474759	0.7708609
1	71474823	0.07631933
1	71474899	0.1604374
1	71474921	0.02948804
1	71475104	0.165975
1	71475827	0.5387811
1	71475899	0.971334
1	71476362	0.9404189
1	71476711	0.5044077
1	71476840	0.886026
1	71476890	0.05149287
1	71477001	0.1897508
1	71477041	0.9636904
1	71477127	0.5358098
1	71477295	0.5917829
1	71477491	0.9636904
1	71477513	0.04768491
1	71477518	0.1464465
1	71477550	0.4440358
1	71477555	0.4825564
1	71477568	0.9024519
1	71478837	0.5491792
1	71478893	0.3741534
1	71478918	0.05306782
1	71478964	0.6507126
1	71478968	0.05306782
1	71478983	0.2075605
1	71479000	0.9713586
1	71479096	0.1494804
1	71479117	0.1714528
1	71479135	0.1154384
1	71479150	0.5243213
1	71479158	0.3823287
1	71479178	0.1121832
1	71479616	0.2779926
1	71479744	0.04298491
1	71479810	0.5056803
1	71480134	0.6511039
1	71480256	0.5191557
1	71480995	0.5140609
1	71481157	0.9284956
1	71481272	0.05019428
1	71481310	0.7758376
1	71481602	0.02564313
1	71481664	0.1314601
1	71482029	0.2273613
1	71482177	0.8450283
1	71482191	0.9094409
1	71482221	0.2519963
1	71482233	0.5361237
1	71482251	0.6926025
1	71482305	0.878547
1	71482316	0.4836917
1	71482329	0.7863604
1	71482335	0.7708201
1	71482374	0.5695047
1	71482434	0.2953808
1	71482486	0.8810495
1	71482501	0.09300261
1	71482512	0.1611953
1	71482566	0.9266183
1	71482579	0.2918678
1	71482607	0.305025
1	71482659	0.7369436
1	71482663	0.350032
1	71482710	0.3082169
1	71482719	0.4118439
1	71482725	0.6659793
1	71482970	0.9239578
1	71482973	0.7536181
1	71482974	0.7536181
1	71483116	0.9936824
1	71483157	0.9602687
1	71483197	0.3951786
1	71483225	0.9247072
1	71483228	0.4178548
1	71483264	0.8169345
1	71483268	0.9305658
1	71483288	0.9373907
1	71483340	0.6883202
1	71483363	0.7385001
1	71483389	0.4113282
1	71483631	0.8978463
1	71483679	0.7572435
1	71483705	0.7116301
1	71483712	0.6722493
1	71483716	0.9239177
1	71483727	0.7277306
1	71483837	0.7647471
1	71483861	0.6685315
1	71483939	0.9770736
1	71483949	0.9770736
1	71483982	0.2717988
1	71483987	0.8298505
1	71483993	0.9157877
1	71484001	0.8373249
1	71484046	0.5926082
1	71484293	0.3855352
1	71484307	0.4444886
1	71484493	0.727433
1	71484568	0.6498372
1	71484570	0.5608965
1	71484596	0.5108353
1	71484725	0.1921793
1	71485254	0.6795735
1	71485316	0.02141669
1	71485328	0.6336101
1	71485383	0.5394945
1	71485392	0.6408511
1	71485505	0.04916493
1	71485867	0.6482038
1	71486344	0.4101851
1	71486354	0.5571992
1	71486380	0.9516864
1	71486386	0.6141299
1	71486397	0.4430104
1	71486468	0.8444593
1	71486480	0.3073691
1	71486484	0.897406
1	71487311	0.8485757
1	71487341	0.7442236
1	71487351	0.2157281
1	71487374	0.8322021
1	71487389	0.6592768
1	71487448	0.9649123
1	71487660	0.790437
1	71487790	0.9149707
1	71488232	0.6154625
1	71488289	0.4041343
1	71488314	0.2051045
1	71488324	0.369838
1	71488329	0.4319682
1	71488391	0.6665265
1	71488417	0.7221381
1	71488438	0.2263274
1	71488441	0.593331
1	71488463	0.5384143
1	71488639	0.481123
1	71488658	0.481123
1	71488692	0.7269509
1	71488756	0.9522455
1	71488804	0.4327124
1	71488807	0.3578716
1	71488808	0.8954808
1	71488816	0.4056963
1	71488829	0.09663183
1	71488842	0.2735535
1	71488856	0.2490822
1	71488902	0.9736333
1	71488920	0.5607555
1	71488967	0.2442583
1	71489030	0.8492405
1	71489051	0.9499399
1	71489077	0.4817054
1	71489136	0.9499399
1	71489255	0.1310312
1	71489256	0.309537
1	71489333	0.4710159
1	71489334	0.4901961
1	71489354	0.3003273
1	71489396	0.4206519
1	71489633	0.9166795
1	71489644	0.007596983
1	71489653	0.4700412
1	71489672	0.2737779
1	71489708	0.3778721
1	71489720	0.5226769
1	71489739	0.3687376
1	71489766	0.4997101
1	71490059	0.2518075
1	71490073	0.5951052
1	71490200	0.2870786
1	71490260	0.1920494
1	71490332	0.9575484
1	71490409	0.9032327
1	71490588	0.3384619
1	71490592	0.5038431
1	71490650	0.8325989
1	71490700	0.4669161
1	71490703	0.9383243
1	71490706	0.306197
1	71490735	0.9531527
1	71492647	0.3542236
1	71492900	0.2704895
1	71492916	0.4930517
1	71492966	0.5295095
1	71493001	0.2950282
1	71493356	0.3324017
1	71493389	0.2950282
1	71494786	0.152635
1	71494993	0.2958824
1	71495198	0.2293437
1	71495934	0.1084344
1	71496083	0.001806093
1	71496138	0.4930517
1	71496206	0.9253181
1	71496806	0.2950282
1	71496872	0.4930517
1	71497074	0.3960762
1	71497159	0.3417769
1	71497309	0.2640435
1	71497420	0.3876063
1	71497623	0.2851333
1	71498041	0.5237696
1	71498532	0.5418702
1	71498537	0.3935899
1	71498591	0.4530889
1	71498606	0.2920261
1	71498642	0.4766758
1	71498648	0.8978566
1	71499541	0.4930517
1	71499597	0.4601768
1	71499616	0.4453888
1	71499639	0.4453888
1	71499656	0.4453888
1	71499660	0.4453888
1	71499667	0.4453888
1	71499676	0.7056861
1	71499695	0.4453888
1	71499715	0.1826285
1	71499742	0.436632
1	71499796	0.5461051
1	71499859	0.4841807
1	71499868	0.9298447
1	71499910	0.1602196
1	71500046	0.2866446
1	71500101	0.243265
1	71500103	0.243265
1	71500258	0.4627622
1	71500260	0.9727561
1	71500291	0.258825
1	71500296	0.2068341
1	71500402	0.3339953
1	71500424	0.4360966
1	71500626	0.2474394
1	71500668	0.2474394
1	71500704	0.2474394
1	71500711	0.4374101
1	71500751	0.2474394
1	71500763	0.2930039
1	71500849	0.2930039
1	71500878	0.5020468
1	71500933	0.2474394
1	71501065	0.4374101
1	71501110	0.2474394
1	71501232	0.4917847
1	71501246	0.4374101
1	71501260	0.2508276
1	71501293	0.5020468
1	71501297	0.2930039
1	71501341	0.4374101
1	71501347	0.2845404
1	71501353	0.2474394
1	71501363	0.2474394
1	71501418	0.5020468
1	71501457	0.5164403
1	71501458	0.5164403
1	71501610	0.2474394
1	71501642	0.2930039
1	71501646	0.3339953
1	71501702	0.4930517
1	71501862	0.1068487
1	71501981	0.2559278
1	71502060	0.01204734
1	71502124	0.2559278
1	71502154	0.2397352
1	71502157	0.2559278
1	71502190	0.2559278
1	71502197	0.2397352
1	71502323	0.2126172
1	71502350	0.9180161
1	71502357	0.3410241
1	71502376	0.9180161
1	71502539	0.9180161
1	71502597	0.6064158
1	71502737	0.9790884
1	71502784	0.2979793
1	71502895	0.5686243
1	71503261	0.937493
1	71503748	0.1242702
1	71503779	0.5423534
1	71503883	0.7063586
1	71503889	0.7063586
1	71503907	0.6115959
1	71504072	0.5264161
1	71504073	0.4800551
1	71504107	0.5336324
1	71504164	0.5210323
1	71504197	0.4405508
1	71504213	0.4859482
1	71504221	0.7884743
1	71504224	0.7172994
1	71504227	0.4106196
1	71504249	0.4405508
1	71504250	0.4405508
1	71504349	0.6442948
1	71504393	0.2808131
1	71504714	0.9531282
1	71504841	0.741766
1	71504930	0.897558
1	71504968	0.6772669
1	71505014	0.6833909
1	71505033	0.5026333
1	71505117	0.5237163
1	71505209	0.7327637
1	71505225	0.7354894
1	71505266	0.4715423
1	71505435	0.2714147
1	71506403	0.3994495
1	71506561	0.8825151
1	71506570	0.408618
1	71506667	0.8210198
1	71506697	0.9298447
1	71506703	0.4533793
1	71506711	0.4533793
1	71506767	0.3223227
1	71506828	0.1087379
1	71507221	0.8972856
1	71507244	0.775371
1	71507265	0.9169005
1	71507357	0.803244
1	71507521	0.8042734
1	71507907	0.6562316
1	71507954	0.4724997
1	71508493	0.6942769
1	71508527	0.6152665
1	71508569	0.6152665
1	71508632	0.9298447
1	71509203	0.8607185
1	71509237	0.8607185
1	71509906	0.9298447
1	71511611	0.9239513
1	71512345	0.2302115
1	71512679	0.7999297
1	71512680	0.7999297
1	71512739	0.9298447
1	71512775	0.06580931
1	71512875	0.9531508
1	71512953	0.8558925
1	71513014	0.9298447
1	71513443	0.9386474
1	71513572	0.4845165
1	71513825	0.6393767
1	71513840	0.7770927
1	71513864	0.4186205
1	71513867	0.7999297
1	71513879	0.7999297
1	71513935	0.4186205
1	71514096	0.406527
1	71514138	0.6832379
1	71514164	0.3447203
1	71514605	0.4623171
1	71514634	0.5023851
1	71516260	0.4296262
1	71516265	0.8217815
1	71516288	0.4344762
1	71516734	0.3484678
1	71516906	0.2617119
1	71517003	0.2177875
1	71517624	0.8831262
1	71517757	0.4297476
1	71518891	0.9288653
1	71519011	0.4383299
1	71519068	0.537206
1	71519646	0.205837
1	71519762	0.2213564
1	71520406	0.3978846
1	71520987	0.4764929
1	71520992	0.2314745
1	71520993	0.1485369
1	71521039	0.4102293
1	71521393	0.1814725
1	71521408	0.9945023
1	71521676	0.7312929
1	71521845	0.6847838
1	71521848	0.7051826
1	71521941	0.4265199
1	71521946	0.1652738
1	71521973	0.1740755
1	71522056	0.5725993
1	71522298	0.2263829
1	71522343	0.3898386
1	71522349	0.2398254
1	71522355	0.5411024
1	71522380	0.4343036
1	71522384	0.7986044
1	71522408	0.2975495
1	71522409	0.3000821
1	71522410	0.5129037
1	71522434	0.4460016
1	71522446	0.1447526
1	71522455	0.1270454
1	71522484	0.8883142
1	71522996	0.07019208
1	71523005	0.415065
1	71523013	0.3830651
1	71523116	0.3728291
1	71523136	0.4124208
1	71523337	0.1606557
1	71523346	0.3652918
1	71523932	0.3921858
1	71524246	0.09107719
1	71524976	0.06369896
1	71525006	0.04277571
1	71525357	0.6693208
1	71525443	0.7033361
1	71525477	0.3499476
1	71525503	0.4638159
1	71525537	0.9212987
1	71525679	0.5699659
1	71525774	0.9377843
1	71525797	0.4060058
1	71525856	0.4460928
1	71526150	0.3491707
1	71526245	0.2474379
1	71526256	0.9413946
1	71526279	0.369734
1	71526340	0.1174666
1	71526433	0.9544259
1	71526625	0.4417298
1	71526641	0.07003422
1	71526893	0.1159864
1	71527117	0.9289467
1	71527288	0.08389295
1	71528591	0.4060209
1	71528639	0.332603
1	71529822	0.08150301
1	71531331	0.1385637
1	71531636	0.4081445
1	71531867	0.1835467
1	71531967	0.932073
1	71531971	0.3410014
1	71532057	0.3820535
1	71532161	0.4638363
1	71532294	0.1850202
1	71532305	0.08150301
1	71532504	0.332603
1	71532515	0.4905804
1	71532606	0.8169288
1	71532755	0.4124587
1	71532811	0.134862
1	71532854	0.08601
1	71532897	0.2111658
1	71533083	0.527167
1	71533298	0.7147867
1	71533394	0.4422234
1	71533453	0.07433847
1	71533479	0.1318059
1	71533679	0.05025643
1	71533691	0.1897625
1	71533708	0.6257469
1	71533726	0.354073
1	71533741	0.1739264
1	71533787	0.1863499
1	71533811	0.814907
1	71533867	0.2375068
1	71534009	0.7285246
1	71534052	0.2508564
1	71534069	0.2508564
1	71534161	0.724093
1	71534312	0.3720502
1	71534383	0.4114333
1	71534683	0.8841948
1	71534791	0.07591146
1	71534835	0.09092757
1	71534862	0.3742415
1	71535039	0.4571529
1	71535095	0.1384918
1	71535294	0.7383209
1	71535322	0.2057676
1	71535518	0.4131298
1	71535544	0.01249279
1	71535610	0.092434
1	71535790	0.4695107
1	71535852	0.7976724
1	71536031	0.6726301
1	71536054	0.09158803
1	71536078	0.05865132
1	71536082	0.1356965
1	71536152	0.7783892
1	71536178	0.1267334
1	71536214	0.3049115
1	71536224	0.4694796
1	71536228	0.1267334
1	71536313	0.3049115
1	71536432	0.6985226
1	71536509	0.9205728
1	71536597	0.4884508
1	71539792	0.4936434
1	71539823	0.55383
1	71539900	0.08150301
1	71540039	0.5597278
1	71540191	0.6556291
1	71540199	0.4031565
1	71541579	0.9032599
1	71541668	0.9511189
1	71541706	0.4716014
1	71541800	0.7577576
1	71541917	0.9511189
1	71541924	0.02284792
1	71541951	0.0773914
1	71542121	0.8915282
1	71542221	0.7577576
1	71542481	0.9757668
1	71542761	0.7715909
1	71543195	0.02448808
1	71543348	0.5646332
1	71543528	0.08150301
1	71543911	0.5909248
1	71544387	0.2372015
1	71544439	0.6423913
1	71544498	0.1986675
1	71544619	0.2611381
1	71544629	0.2611381
1	71544677	0.6236282
1	71544697	0.7753313
1	71547219	0.01606906
1	71547335	0.4680624
1	71547369	0.9511189
1	71547402	0.2623939
1	71547614	0.9511189
1	71547637	0.7577576
1	71547645	0.5157405
1	71547694	0.9920403
1	71547744	0.7475071
1	71547796	0.9276576
1	71547890	0.6201567
1	71547903	0.7577576
1	71548042	0.8555095
1	71548139	0.7147715
1	71548227	0.07450737
1	71548426	0.8220368
1	71548902	0.4541637
1	71549015	0.5157405
1	71549086	0.9163312
1	71549200	0.4878303
1	71549259	0.5597278
1	71549279	0.4568701
1	71549293	0.9511189
1	71549723	0.09932429
1	71549839	0.6355057
1	71549856	0.8851361
1	71549937	0.8904938
1	71550463	0.9777234
1	71550487	0.5997486
1	71550508	0.5369986
1	71550638	0.4026728
1	71550756	0.3457427
1	71550776	0.2738129
1	71550816	0.116552
1	71550846	0.6714524
1	71551022	0.5493375
1	71551192	0.1228331
1	71551365	0.07966974
1	71551370	0.01110575
1	71551451	0.04708927
1	71551593	0.4544181
1	71551611	0.9172313
1	71551612	0.5713134
1	71552010	0.8829409
1	71552025	0.7509219
1	71552037	0.8169919
1	71552050	0.006448902
1	71552080	0.04335168
1	71552130	0.8169919
1	71552131	0.364032
1	71552176	0.8169919
1	71552178	0.02468875
1	71552215	0.7509219
1	71552249	0.4934487
1	71552255	0.7509219
1	71552260	0.4934487
1	71552335	0.7218434
1	71552387	0.7509219
1	71552443	0.4639456
1	71552484	0.9235726
1	71552491	0.862255
1	71552524	0.862255
1	71552562	0.862255
1	71552586	0.8169919
1	71552591	0.8169919
1	71552604	0.08150301
1	71552617	0.7509219
1	71552635	0.8169919
1	71552638	0.7509219
1	71552807	0.1136772
1	71552815	0.3632525
1	71552825	0.2901427
1	71552902	0.1140345
1	71552934	0.4838636
1	71553031	0.1136772
1	71553076	0.2965123
1	71553241	0.7184854
1	71553346	0.1140345
1	71553408	0.2997184
1	71553411	0.2997184
1	71553693	0.1627089
1	71553832	0.1136772
1	71553903	0.07114865
1	71553963	0.2044408
1	71554006	0.07114865
1	71554162	0.1870645
1	71554175	0.02468875
1	71554197	0.01969888
1	71554322	0.1140345
1	71554466	0.3632525
1	71554481	0.1140345
1	71554495	0.1183345
1	71554596	0.3019953
1	71554602	0.3527686
1	71555061	0.2448882
1	71555069	0.2914693
1	71555292	0.1140345
1	71555391	0.1140345
1	71555401	0.02519279
1	71555513	0.9301555
1	71555514	0.1624795
1	71555555	0.1752191
1	71555574	0.1140345
1	71555617	0.3002401
1	71555645	0.4961404
1	71555654	0.627158
1	71555664	0.785629
1	71555715	0.4341602
1	71555730	0.6000142
1	71555734	0.6733874
1	71555780	0.2010033
1	71555813	0.221383
1	71555820	0.01288691
1	71555832	0.1528857
1	71555838	0.3648363
1	71555839	0.6302639
1	71555894	0.3191418
1	71555908	0.9391695
1	71555913	0.3240543
1	71555923	0.3319787
1	71555948	0.1187999
1	71555965	0.0773914
1	71556013	0.1745749
1	71556301	0.1140345
1	71556456	0.3366456
1	71556621	0.1140345
1	71556659	0.2997184
1	71556722	0.1140345
1	71556832	0.1574897
1	71556839	0.1574897
1	71557060	0.0495856
1	71557234	0.1042197
1	71557433	0.32988
1	71557543	0.3682537
1	71557666	0.1627089
1	71557672	0.206127
1	71557811	0.1627089
1	71557906	0.1627089
1	71558102	0.1627089
1	71558138	0.1627089
1	71558183	0.1627089
1	71558190	0.1627089
1	71558541	0.1696685
1	71558654	0.08150301
1	71558658	0.1627089
1	71558680	0.2291762
1	71558817	0.1153383
1	71558871	0.1627089
1	71558935	0.1581828
1	71558966	0.2857829
1	71558977	0.1543026
1	71559061	0.206127
1	71559134	0.1744676
1	71559140	0.1627089
1	71559209	0.1073505
1	71559217	0.2857829
1	71559236	0.1543026
1	71559245	0.1543026
1	71559267	0.1627089
1	71559271	0.1627089
1	71559303	0.1627089
1	71559308	0.1627089
1	71559329	0.1627089
1	71559331	0.1627089
1	71559345	0.1627089
1	71559378	0.1581828
1	71559452	0.9272152
1	71559461	0.1581828
1	71559466	0.1581828
1	71559469	0.1581828
1	71559517	0.1493121
1	71559536	0.5218882
1	71559614	0.3871178
1	71559629	0.1493121
1	71559646	0.1627089
1	71559651	0.1717375
1	71559744	0.07846704
1	71559807	0.08462688
1	71559867	0.1140345
1	71559961	0.1515028
1	71559972	0.1627089
1	71559993	0.2997184
1	71559998	0.1627089
1	71560053	0.1681722
1	71560059	0.2490889
1	71560081	0.1681722
1	71560087	0.1681722
1	71560103	0.05774517
1	71560112	0.1552505
1	71560113	0.1552505
1	71560132	0.1500111
1	71560160	0.1742911
1	71560186	0.9043047
1	71560600	0.3039982
1	71561648	0.4176409
1	71561817	0.4539228
1	71562001	0.423674
1	71562014	0.45155
1	71562285	0.6665054
1	71562367	0.313615
1	71562792	0.1672755
1	71562812	0.1071957
1	71562928	0.08150301
1	71563244	0.4494751
1	71563482	0.04529594
1	71563501	0.09936577
1	71563602	0.1840045
1	71564548	0.5454597
1	71564995	0.6109178
1	71565160	0.1955259
1	71565235	0.8001222
1	71565295	0.4167809
1	71565308	0.4586072
1	71565323	0.7199376
1	71565448	0.2070167
1	71565610	0.6224976
1	71565710	0.2667242
1	71565864	0.1134039
1	71567501	0.5727063
1	71567747	0.4031469
1	71568231	0.8086497
1	71568775	0.08150301
1	71568950	0.4038094
1	71569073	0.2738029
1	71569123	0.1672755
1	71569207	0.5454597
1	71570067	0.4021811
1	71571736	0.6606031
1	71572045	0.07558574
1	71572257	0.1356691
1	71572280	0.5857477
1	71572286	0.1313287
1	71572364	0.7332766
1	71572409	0.3034847
1	71572810	0.2333577
1	71572823	0.1406453
1	71572895	0.3641357
1	71572915	0.2333577
1	71572929	0.2333577
1	71572981	0.5210177
1	71573015	0.650535
1	71573080	0.7694306
1	71573137	0.7694306
1	71573153	0.0940273
1	71573160	0.4379749
1	71573180	0.6000212
1	71573270	0.6523727
1	71573293	0.1465551
1	71573416	0.5857477
1	71573432	0.2333577
1	71573446	0.6184859
1	71573488	0.1018004
1	71573501	0.3095242
1	71573521	0.6026979
1	71573523	0.5269373
1	71573524	0.8161806
1	71573567	0.3888009
1	71573634	0.4552055
1	71573648	0.3249333
1	71573669	0.0940273
1	71573696	0.4417232
1	71573735	0.4271057
1	71573742	0.7981448
1	71573745	0.4271057
1	71573747	0.3787883
1	71573781	0.07253576
1	71573818	0.326948
1	71573823	0.2333577
1	71573830	0.5510472
1	71573838	0.5426707
1	71573867	0.7545698
1	71573882	0.957151
1	71573909	0.4153224
1	71573910	0.0940273
1	71573913	0.4978767
1	71573971	0.4317949
1	71573978	0.03172366
1	71574004	0.07722282
1	71574007	0.1690457
1	71574008	0.07253576
1	71574009	0.1254041
1	71574022	0.327133
1	71574047	0.07253576
1	71574095	0.5828622
1	71574130	0.4900865
1	71574162	0.6791256
1	71574191	0.4813649
1	71574239	0.504681
1	71574248	0.4621058
1	71574263	0.1167958
1	71574277	0.4135436
1	71574292	0.2306267
1	71574334	0.2528101
1	71574519	0.6237748
1	71574560	0.3110169
1	71574606	0.2557439
1	71574627	0.5425724
1	71574636	0.5425724
1	71574672	0.5857477
1	71574881	0.5857477
1	71575087	0.2995617
1	71575214	0.2557439
1	71575304	0.06658833
1	71575790	0.1456442
1	71576452	0.6239248
1	71576470	0.01574802
1	71577036	0.3927956
1	71577130	0.3122022
1	71577192	0.1029575
1	71579002	0.3242895
1	71579268	0.1029575
1	71580210	0.563884
1	71580653	0.2387494
1	71581264	0.4507059
1	71581333	0.1406453
1	71581382	0.157328
1	71582407	0.4387127
1	71582465	0.1826777
1	71582577	0.4567692
1	71582605	0.4557811
1	71582800	0.3242895
1	71582870	0.5325805
1	71583186	0.7271466
1	71583200	0.893928
1	71583241	0.929596
1	71583268	0.2736793
1	71583277	0.8873246
1	71583289	0.8033718
1	71583345	0.3550556
1	71583347	0.4643463
1	71583353	0.5362707
1	71583382	0.2720901
1	71583403	0.338764
1	71583422	0.3941314
1	71583459	0.2157895
1	71583501	0.3976623
1	71583505	0.418748
1	71583524	0.4284836
1	71583545	0.7558626
1	71583546	0.4770606
1	71583549	0.3643763
1	71583570	0.3097535
1	71583586	0.404754
1	71583616	0.4785733
1	71583617	0.3349289
1	71583644	0.2341317
1	71583652	0.04255846
1	71583682	0.7077891
1	71583698	0.4494977
1	71583765	0.146193
1	71583773	0.174586
1	71583777	0.35581
1	71583801	0.4294829
1	71583807	0.3661838
1	71583843	0.1075217
1	71583848	0.9475231
1	71583850	0.3060024
1	71583860	0.3329274
1	71583888	0.2072684
1	71583899	0.1734789
1	71583923	0.5991241
1	71584277	0.6493699
1	71584404	0.0400835
1	71584555	0.08796837
1	71584952	0.5454597
1	71584974	0.3927956
1	71585002	0.1278491
1	71585467	0.7551732
1	71585558	0.3640132
1	71586339	0.02609207
1	71587370	0.2599936
1	71587708	0.4008405
1	71587777	0.6814627
1	71588423	0.5180451
1	71588579	0.02281457
1	71588722	0.5454597
1	71589817	0.2173627
1	71590899	0.08722669
1	71591169	0.4207571
1	71591753	0.1701514
1	71593817	0.1597469
1	71594122	0.4207571
1	71594253	0.1512891
1	71594343	0.1535277
1	71594493	0.03428537
1	71594856	0.1682436
1	71595000	0.001391068
1	71595033	0.766329
1	71595042	0.7584589
1	71595155	0.2041431
1	71595320	0.03684313
1	71595374	0.263786
1	71595439	0.06658833
1	71595592	0.3120327
1	71595661	0.2221477
1	71595767	0.9738058
1	71595793	0.562109
1	71596042	0.8919103
1	71596086	0.3120327
1	71596504	0.4490333
1	71596558	0.3018443
1	71597097	0.1260967
1	71597432	0.5743171
1	71597447	0.803208
1	71599324	0.1069869
1	71599781	0.1634562
1	71599793	0.8341308
1	71600134	0.263212
1	71600812	0.4776518
1	71600943	0.3704856
1	71602138	0.6878471
1	71602400	0.01306904
1	71602473	0.643047
1	71602517	0.5135918
1	71602568	0.5060292
1	71602647	0.8321022
1	71602769	0.1633282
1	71602837	0.1540526
1	71602935	0.1598433
1	71602945	0.6048983
1	71602989	0.487261
1	71603024	0.7503213
1	71603044	0.7694306
1	71603068	0.1826777
1	71603078	0.01306904
1	71603347	0.1826777
1	71603348	0.6527926
1	71603355	0.3083295
1	71603361	0.1826777
1	71603368	0.03508557
1	71603379	0.5998839
1	71603398	0.8669083
1	71603596	0.3297378
1	71603622	0.01306904
1	71603683	0.3342581
1	71603703	0.4691308
1	71603704	0.05340213
1	71603963	0.5135918
1	71604029	0.7455584
1	71604055	0.5135918
1	71604061	0.2803538
1	71604082	0.1822548
1	71604296	0.2690032
1	71604344	0.06368928
1	71604383	0.01306904
1	71604405	0.1826777
1	71604431	0.6926333
1	71604526	0.1826777
1	71604590	0.09364573
1	71604702	0.5293503
1	71604706	0.763484
1	71604764	0.2096862
1	71604944	0.9220236
1	71605005	0.7060836
1	71605392	0.4229594
1	71605409	0.9355634
1	71605480	0.8966293
1	71605897	0.6329636
1	71606055	0.5527525
1	71606076	0.8201565
1	71606380	0.6504068
1	71606508	0.2099471
1	71606849	0.8370766
1	71606851	0.6705085
1	71606854	0.8545963
1	71607587	0.8807585
1	71607614	0.8363007
1	71607634	0.5315023
1	71607660	0.7003643
1	71607701	0.7003643
1	71607729	0.7003643
1	71607737	0.7003643
1	71607785	0.7003643
1	71608188	0.7003643
1	71608242	0.6947461
1	71608259	0.7003643
1	71608331	0.688472
1	71608454	0.7123189
1	71608616	0.5832295
1	71608630	0.6846234
1	71608652	0.6846234
1	71608697	0.6846234
1	71608718	0.6846234
1	71608946	0.7003643
1	71609012	0.5293415
1	71609027	0.6751882
1	71609089	0.7103155
1	71609105	0.9840246
1	71609342	0.9199895
1	71609369	0.909607
1	71609455	0.5078826
1	71609531	0.8656916
1	71609549	0.8999128
1	71609579	0.8085705
1	71609657	0.06078725
1	71609678	0.9039909
1	71609756	0.8864064
1	71609813	0.8413315
1	71609933	0.242362
1	71609960	0.8999128
1	71609963	0.889643
1	71610059	0.8928779
1	71610065	0.8975946
1	71610077	0.8812989
1	71610165	0.893442
1	71610176	0.8975946
1	71610193	0.8210921
1	71610215	0.909607
1	71610306	0.909607
1	71610310	0.5078826
1	71610347	0.909607
1	71610374	0.909607
1	71610378	0.909607
1	71610631	0.909607
1	71610654	0.5078826
1	71610900	0.8101166
1	71610945	0.909607
1	71610948	0.06203703
1	71611074	0.8236427
1	71611133	0.8236427
1	71611231	0.8236427
1	71611348	0.8093184
1	71611476	0.3411864
1	71612047	0.5859324
1	71612165	0.3758627
1	71612173	0.3758627
1	71612221	0.3184869
1	71612225	0.354697
1	71612241	0.354697
1	71612261	0.354697
1	71612275	0.7153576
1	71612297	0.3595478
1	71612305	0.3595478
1	71612320	0.354697
1	71612329	0.7722357
1	71612337	0.354697
1	71612340	0.7078496
1	71612359	0.3859975
1	71612385	0.6863739
1	71612840	0.1561121
1	71613359	0.7365801
1	71613383	0.6991819
1	71613433	0.8938645
1	71613510	0.3488944
1	71613894	0.1603105
1	71613943	0.706503
1	71614041	0.6204779
1	71614079	0.8344326
1	71614107	0.3488944
1	71614136	0.3488944
1	71614175	0.2221477
1	71614176	0.3488944
1	71614237	0.8938645
1	71614378	0.338531
1	71614445	0.3602052
1	71614636	0.8975224
1	71614856	0.7428129
1	71614869	0.6991819
1	71614912	0.7929932
1	71614970	0.6991819
1	71615068	0.8729563
1	71615089	0.9197907
1	71615258	0.1826777
1	71615321	0.13681
1	71615338	0.8033946
1	71615349	0.8049943
1	71615406	0.5836423
1	71615791	0.7199864
1	71615802	0.7199864
1	71615847	0.2865961
1	71616084	0.2342902
1	71616105	0.2627257
1	71616108	0.1693227
1	71616121	0.7918288
1	71616152	0.9263747
1	71616169	0.949529
1	71616196	0.3558474
1	71616200	0.5456386
1	71616267	0.254926
1	71616496	0.6266699
1	71616531	0.1633282
1	71616571	0.5573654
1	71616783	0.704508
1	71616905	0.704508
1	71616986	0.5903651
1	71617114	0.5639524
1	71617117	0.949529
1	71617235	0.9245712
1	71617239	0.815645
1	71617313	0.8720707
1	71617356	0.4259987
1	71617359	0.2155084
1	71617381	0.8821924
1	71617385	0.527963
1	71617441	0.8938645
1	71617698	0.6247236
1	71617771	0.5456386
1	71617835	0.9582235
1	71617855	0.98122
1	71617903	0.8349516
1	71617964	0.1542213
1	71617967	0.4402723
1	71617988	0.6249773
1	71618395	0.5082695
1	71618404	0.4692546
1	71618448	0.596153
1	71619222	0.5085196
1	71619243	0.5828278
1	71619281	0.9264482
1	71619282	0.7535652
1	71619319	0.5102804
1	71619358	0.5468056
1	71619375	0.2430471
1	71619382	0.3166032
1	71619447	0.07528057
1	71619502	0.2430471
1	71619510	0.3633841
1	71619533	0.2412436
1	71619547	0.5811155
1	71619598	0.3771958
1	71619601	0.6274769
1	71619614	0.6274769
1	71619639	0.7036196
1	71619640	0.2426177
1	71619644	0.8852662
1	71619651	0.2234804
1	71619652	0.5301403
1	71619867	0.5078498
1	71619898	0.7205276
1	71620657	0.2441487
1	71620724	0.5815325
1	71620747	0.5773816
1	71620757	0.2437185
1	71620773	0.2969393
1	71620791	0.3681441
1	71620793	0.3701289
1	71620800	0.2720137
1	71620808	0.2700944
1	71620818	0.5711781
1	71620831	0.5711781
1	71620847	0.2712525
1	71620848	0.6128003
1	71620851	0.6128003
1	71620864	0.2441487
1	71620909	0.2700944
1	71620914	0.5711781
1	71620923	0.2441487
1	71620948	0.2441487
1	71620950	0.2441487
1	71620995	0.3633841
1	71621000	0.5711781
1	71621009	0.2441487
1	71621050	0.2441487
1	71621087	0.2537944
1	71621111	0.2441487
1	71621124	0.2441487
1	71621126	0.391993
1	71621151	0.230896
1	71621157	0.1504121
1	71621192	0.7314893
1	71621199	0.3123651
1	71621226	0.2938291
1	71621232	0.2938291
1	71621253	0.2938291
1	71621258	0.5711781
1	71621274	0.2441487
1	71621300	0.2712525
1	71621326	0.4039564
1	71621370	0.6128003
1	71621434	0.6128003
1	71621521	0.1969605
1	71621523	0.165696
1	71621525	0.1969605
1	71621547	0.5711781
1	71621552	0.5711781
1	71621566	0.2441487
1	71621594	0.2486388
1	71621602	0.2441487
1	71621624	0.2799541
1	71621628	0.2712525
1	71621631	0.8101765
1	71621636	0.2712525
1	71621638	0.2712525
1	71621648	0.2712525
1	71621653	0.2799541
1	71621670	0.2799541
1	71621679	0.2712525
1	71621698	0.6128003
1	71621700	0.2712525
1	71621711	0.2712525
1	71621758	0.2441487
1	71621785	0.236899
1	71621794	0.2019612
1	71621810	0.2084958
1	71621819	0.8101765
1	71621829	0.5518275
1	71621884	0.2084958
1	71621914	0.2084958
1	71621916	0.2084958
1	71621925	0.5041629
1	71621949	0.2323903
1	71621962	0.3461175
1	71621977	0.5041629
1	71622036	0.2712525
1	71622039	0.5606067
1	71622043	0.2712525
1	71622079	0.309295
1	71622115	0.6270039
1	71622144	0.2712525
1	71622145	0.8413846
1	71622156	0.6128003
1	71622172	0.2712525
1	71622242	0.2762333
1	71622245	0.2679363
1	71622264	0.6436283
1	71622291	0.3067803
1	71622301	0.5096035
1	71622339	0.6484841
1	71622354	0.3067803
1	71622381	0.2977091
1	71622384	0.2977091
1	71622386	0.2977091
1	71622418	0.3067803
1	71622420	0.6792593
1	71622421	0.3067803
1	71622441	0.3067803
1	71622491	0.5721349
1	71622497	0.2840765
1	71622498	0.2928514
1	71622511	0.6569253
1	71622514	0.5606242
1	71622533	0.2928514
1	71622562	0.2304722
1	71622578	0.2762333
1	71622745	0.451212
1	71622783	0.481982
1	71622793	0.481982
1	71622805	0.8392093
1	71622864	0.4630029
1	71622931	0.3315094
1	71622936	0.8452038
1	71623047	0.2333008
1	71623305	0.35036
1	71623330	0.07681499
1	71623377	0.496465
1	71623776	0.6037777
1	71624036	0.8711611
1	71624096	0.7329398
1	71624165	0.7991815
1	71624241	0.8433244
1	71624297	0.3611953
1	71624305	0.8269179
1	71624321	0.8602189
1	71624351	0.582434
1	71624572	0.3836597
1	71624616	0.582434
1	71624858	0.4499638
1	71624860	0.5757667
1	71625002	0.4885784
1	71625011	0.7055768
1	71625096	0.8162934
1	71625097	0.4489687
1	71625109	0.5945354
1	71625157	0.9026158
1	71625354	0.3611953
1	71625437	0.8269179
1	71625478	0.8223519
1	71625598	0.9656259
1	71626536	0.4070792
1	71626981	0.4479966
1	71627014	0.4110506
1	71627039	0.3447312
1	71627323	0.3626026
1	71627333	0.3670178
1	71627367	0.7700131
1	71627398	0.8986517
1	71627451	0.4807062
1	71627494	0.31643
1	71627498	0.9399276
1	71627539	0.5730889
1	71627565	0.02976467
1	71627684	0.8848644
1	71627781	0.3522569
1	71627805	0.2909976
1	71627834	0.8926801
1	71627915	0.3320097
1	71627932	0.3134098
1	71628049	0.1124549
1	71628085	0.1305881
1	71628111	0.3402363
1	71628142	0.2741542
1	71628198	0.4187792
1	71628211	0.7944658
1	71628241	0.653648
1	71628260	0.4811348
1	71628309	0.5787159
1	71628310	0.596847
1	71628333	0.3410392
1	71628423	0.3466369
1	71628432	0.1181591
1	71628453	0.2379212
1	71628505	0.5251872
1	71628559	0.5557347
1	71628667	0.8893671
1	71628679	0.5275974
1	71628685	0.9381345
1	71628692	0.8893671
1	71628720	0.8916043
1	71628764	0.7274335
1	71628797	0.9226183
1	71628808	0.9226183
1	71628823	0.5863633
1	71628834	0.8652138
1	71628856	0.8484154
1	71628857	0.8229628
1	71628874	0.6447888
1	71628902	0.5455988
1	71628920	0.8562277
1	71628934	0.862385
1	71628975	0.8270036
1	71629031	0.6709251
1	71629036	0.9547397
1	71629064	0.8488874
1	71629065	0.6467995
1	71629192	0.8660012
1	71629197	0.3511774
1	71629306	0.6343421
1	71629348	0.8488874
1	71629774	0.7632993
1	71630258	0.8304693
1	71630318	0.1414095
1	71630361	0.1414095
1	71630388	0.130631
1	71630402	0.07137417
1	71630478	0.9408315
1	71630590	0.7255882
1	71630901	0.07298909
1	71631103	0.7363057
1	71631242	0.7363057
1	71631305	0.7263179
1	71631309	0.7363057
1	71631312	0.7363057
1	71631313	0.7363057
1	71631356	0.7255882
1	71631359	0.7255882
1	71631427	0.7255882
1	71631489	0.7255882
1	71631505	0.7255882
1	71631601	0.2480826
1	71631616	0.7361077
1	71631644	0.7363057
1	71631729	0.06402544
1	71632135	0.09852858
1	71632139	0.4129229
1	71632252	0.156147
1	71632254	0.156147
1	71632303	0.1855683
1	71632350	0.225537
1	71632367	0.2903945
1	71632373	0.5338078
1	71632402	0.07885575
1	71632539	0.1602799
1	71632589	0.1462082
1	71632733	0.5197132
1	71632738	0.5066778
1	71632740	0.758075
1	71632744	0.9249554
1	71632755	0.6619081
1	71632771	0.8072256
1	71632799	0.8378811
1	71632800	0.7930503
1	71632812	0.7370804
1	71632816	0.7640291
1	71632835	0.450636
1	71632869	0.8753265
1	71632881	0.894007
1	71632888	0.894007
1	71632905	0.894007
1	71632913	0.7584933
1	71632919	0.8378811
1	71632962	0.513768
1	71632977	0.7584933
1	71633153	0.7584933
1	71633168	0.5066778
1	71633190	0.7584933
1	71633209	0.7584933
1	71633272	0.894007
1	71633274	0.894007
1	71633482	0.05101474
1	71633527	0.9275448
1	71633565	0.05158812
1	71633584	0.7230351
1	71633601	0.1709279
1	71633620	0.7365368
1	71633732	0.4556631
1	71633742	0.3816448
1	71633752	0.840988
1	71633756	0.3477943
1	71633762	0.2839848
1	71633772	0.2880239
1	71633776	0.999558
1	71633784	0.9152196
1	71633787	0.1793027
1	71633799	0.2344933
1	71633813	0.7049474
1	71633827	0.6762033
1	71633845	0.6612421
1	71633848	0.6462549
1	71633856	0.7114232
1	71633875	0.4222997
1	71633883	0.322904
1	71633888	0.0009931404
1	71633889	0.07677224
1	71633908	0.4304031
1	71633929	0.01375207
1	71633941	0.7863711
1	71633957	0.8947012
1	71633961	0.1619886
1	71633964	0.73606
1	71633969	0.5027857
1	71633978	0.1565355
1	71633987	0.2799853
1	71633991	0.5638435
1	71633994	0.7680775
1	71634000	0.6940738
1	71634010	0.3960955
1	71634013	0.7840564
1	71634022	0.431988
1	71634050	0.766129
1	71634054	0.4689733
1	71634056	0.621
1	71634059	0.6511381
1	71634068	0.1966181
1	71634084	0.7247401
1	71634090	0.3135004
1	71634123	0.777202
1	71634151	0.7365368
1	71634187	0.7365368
1	71634301	0.6846432
1	71634350	0.7365368
1	71634390	0.6375206
1	71634448	0.7365368
1	71634484	0.6375206
1	71634494	0.1042212
1	71634512	0.02432607
1	71634515	0.7545669
1	71634548	0.02432607
1	71634618	0.7365368
1	71634703	0.6375206
1	71634828	0.7365368
1	71634843	0.7365368
1	71634863	0.4698721
1	71634865	0.7333542
1	71634871	0.7333542
1	71634904	0.7699597
1	71634924	0.7365368
1	71634925	0.03113657
1	71634932	0.7365368
1	71634938	0.7111182
1	71634958	0.03859579
1	71634962	0.5604218
1	71634987	0.7365368
1	71635002	0.1258015
1	71635036	0.7365368
1	71635038	0.7365368
1	71635068	0.7365368
1	71635072	0.7365368
1	71635099	0.7365368
1	71635101	0.5604218
1	71635164	0.7877791
1	71635165	0.7877791
1	71635433	0.7640291
1	71635527	0.4193822
1	71635540	0.7640291
1	71635614	0.521226
1	71635640	0.4193822
1	71635652	0.8058234
1	71635735	0.4383657
1	71635766	0.05662888
1	71636041	0.8058234
1	71636380	0.4193822
1	71636390	0.4193822
1	71636415	0.7877791
1	71636439	0.7640291
1	71636473	0.7877791
1	71636554	0.4193822
1	71636755	0.4193822
1	71636890	0.0462867
1	71637171	0.7877791
1	71637212	0.3633841
1	71637337	0.7877791
1	71637601	0.7877791
1	71637798	0.7877791
1	71637882	0.8126594
1	71638069	0.4193822
1	71638242	0.7640291
1	71638275	0.4193822
1	71638380	0.4193822
1	71638463	0.7834539
1	71638471	0.4154476
1	71639096	0.4193822
1	71639100	0.08436946
1	71639226	0.7877791
1	71639696	0.7877791
1	71639890	0.08436946
1	71640386	0.4193822
1	71640631	0.5066778
1	71640660	0.7370804
1	71640872	0.4193822
1	71640904	0.4328307
1	71640928	0.4328307
1	71641206	0.4339774
1	71641254	0.7834539
1	71641535	0.4472823
1	71642020	0.8608343
1	71642052	0.6597437
1	71642082	0.758249
1	71642088	0.5955581
1	71642091	0.7428538
1	71642102	0.03113657
1	71642108	0.758249
1	71642190	0.4819565
1	71642235	0.8317405
1	71642248	0.4073808
1	71642272	0.4162597
1	71642287	0.4472823
1	71642357	0.8317405
1	71642365	0.8317405
1	71642463	0.8159302
1	71642670	0.0462867
1	71642779	0.8317405
1	71642858	0.8317405
1	71642863	0.0462867
1	71642876	0.8317405
1	71642887	0.0462867
1	71642928	0.8317405
1	71642936	0.3806818
1	71643061	0.0462867
1	71643109	0.4819565
1	71643145	0.9933621
1	71643156	0.9814816
1	71643209	0.9197156
1	71643223	0.3553395
1	71643246	0.9624944
1	71643273	0.6091074
1	71643285	0.9624944
1	71643369	0.6456374
1	71643752	0.0462867
1	71643828	0.4537388
1	71643837	0.4537388
1	71643996	0.4853452
1	71644020	0.2738491
1	71644022	0.4537388
1	71644046	0.5031346
1	71644061	0.6583903
1	71644103	0.3222454
1	71644172	0.5210954
1	71644227	0.8317405
1	71644271	0.7579363
1	71644301	0.4472823
1	71644306	0.4472823
1	71644326	0.4534829
1	71644327	0.4472823
1	71644339	0.8317405
1	71644341	0.4472823
1	71644372	0.4472823
1	71644396	0.5438829
1	71644542	0.2956613
1	71644673	0.3698023
1	71644694	0.3698023
1	71644742	0.1921828
1	71644759	0.2307048
1	71644783	0.1921828
1	71644833	0.5016061
1	71644874	0.6929461
1	71645354	0.3594503
1	71645630	0.8899264
1	71645672	0.8210742
1	71645677	0.5782197
1	71645693	0.4833779
1	71645863	0.4984272
1	71645872	0.8191907
1	71645902	0.9237938
1	71645955	0.6505501
1	71646517	0.9054526
1	71646565	0.3766004
1	71646610	0.8092692
1	71646625	0.8261631
1	71646626	0.9487401
1	71646709	0.9672667
1	71646834	0.8092692
1	71647075	0.7640291
1	71647210	0.9672667
1	71647216	0.8756253
1	71647234	0.9672667
1	71647307	0.8771054
1	71647379	0.8838091
1	71647389	0.1179555
1	71647649	0.8899146
1	71648051	0.9672667
1	71648091	0.3034062
1	71648370	0.7064557
1	71648425	0.3034062
1	71649111	0.952578
1	71649221	0.638521
1	71649293	0.9672667
1	71649764	0.9786546
1	71649786	0.334763
1	71649818	0.9349611
1	71649838	0.9786546
1	71649839	0.334763
1	71649921	0.9630571
1	71649922	0.980655
1	71649955	0.9672667
1	71650038	0.7354762
1	71650065	0.3555409
1	71650079	0.3034062
1	71650222	0.3034062
1	71650374	0.9699427
1	71650435	0.5604595
1	71650787	0.9054526
1	71651075	0.8736067
1	71651613	0.6403005
1	71651800	0.4813784
1	71652463	0.9026041
1	71653111	0.7640291
1	71653147	0.8736067
1	71653404	0.7101841
1	71654791	0.8871004
1	71655201	0.8650908
1	71655217	0.8650908
1	71655227	0.921606
1	71655297	0.8580369
1	71655302	0.670246
1	71655474	0.6577644
1	71655487	0.7897101
1	71655512	0.725304
1	71655520	0.7102172
1	71655541	0.725304
1	71655601	0.7640291
1	71655629	0.1085825
1	71655640	0.7640291
1	71655726	0.3531333
1	71655737	0.6283121
1	71655757	0.6729609
1	71655781	0.4755739
1	71655929	0.9589874
1	71656092	0.9056275
1	71656226	0.2275792
1	71657127	0.9184948
1	71657185	0.7425822
1	71657393	0.6548379
1	71657420	0.82179
1	71657476	0.4019591
1	71657582	0.673802
1	71657590	0.8911019
1	71657591	0.8949101
1	71657607	0.9029533
1	71657627	0.6871786
1	71657648	0.7279909
1	71657660	0.7054421
1	71657676	0.7279909
1	71657889	0.5186255
1	71658076	0.4191569
1	71658081	0.5645178
1	71658107	0.8199153
1	71659398	0.5645178
1	71659565	0.8662626
1	71659611	0.5645178
1	71659622	0.5645178
1	71659660	0.5645178
1	71659711	0.1075041
1	71659808	0.7872322
1	71659831	0.5924771
1	71659931	0.8199153
1	71660118	0.5606997
1	71660204	0.8199153
1	71660248	0.5645178
1	71660430	0.5645178
1	71660462	0.5645178
1	71660486	0.5645178
1	71660501	0.5645178
1	71660627	0.5645178
1	71660819	0.5645178
1	71660825	0.5645178
1	71660875	0.5645178
1	71660939	0.5645178
1	71660944	0.5645178
1	71661060	0.5645178
1	71661064	0.5645178
1	71661089	0.5645178
1	71661144	0.5889704
1	71661169	0.5734602
1	71661172	0.547585
1	71661211	0.5645178
1	71661217	0.5645178
1	71661221	0.5645178
1	71661271	0.5645178
1	71661353	0.5645178
1	71661355	0.5645178
1	71661383	0.5645178
1	71661422	0.5645178
1	71661431	0.5645178
1	71661432	0.8199153
1	71661439	0.5645178
1	71661459	0.5645178
1	71661487	0.5645178
1	71661488	0.5645178
1	71661521	0.5645178
1	71661530	0.5645178
1	71661533	0.5645178
1	71661551	0.8199153
1	71661586	0.8091044
1	71661588	0.5645178
1	71661627	0.5645178
1	71661628	0.5645178
1	71661636	0.5645178
1	71661653	0.5645178
1	71661669	0.5645178
1	71661673	0.5645178
1	71661674	0.5645178
1	71661681	0.5645178
1	71661743	0.5543398
1	71661758	0.8199153
1	71661804	0.5645178
1	71661805	0.5645178
1	71661869	0.5645178
1	71662037	0.8199153
1	71662049	0.5645178
1	71662073	0.5645178
1	71662101	0.5645178
1	71662118	0.5645178
1	71662302	0.5309673
1	71662333	0.8199153
1	71662351	0.8199153
1	71662479	0.8199153
1	71662504	0.1075041
1	71663347	0.5715981
1	71663505	0.06811821
1	71663573	0.3312154
1	71663597	0.454987
1	71663598	0.3312154
1	71663629	0.4916249
1	71663637	0.6187359
1	71663709	0.1913706
1	71663722	0.07104296
1	71663723	0.1833975
1	71663737	0.1012554
1	71664316	0.62024
1	71664549	0.8707191
1	71664564	0.1832801
1	71664592	0.1797375
1	71664899	0.2087783
1	71664910	0.8382508
1	71664977	0.8801405
1	71665001	0.9300602
1	71665065	0.2488635
1	71665066	0.7407533
1	71665159	0.4738149
1	71665166	0.9662796
1	71665365	0.103536
1	71665377	0.858108
1	71665395	0.103536
1	71665400	0.6080265
1	71665738	0.9557012
1	71666277	0.9557012
1	71666731	0.105522
1	71666776	0.8382508
1	71666822	0.8382508
1	71666863	0.5351495
1	71666894	0.8618334
1	71666901	0.1032326
1	71666930	0.2932647
1	71667042	0.8771479
1	71667100	0.6048792
1	71667116	0.1303677
1	71667172	0.1051387
1	71667198	0.106344
1	71667314	0.8575141
1	71667331	0.225114
1	71667539	0.8853582
1	71667745	0.8382508
1	71667884	0.06850644
1	71667887	0.01743414
1	71668030	0.1066428
1	71668110	0.09387571
1	71668225	0.8801405
1	71669321	0.2388277
1	71669550	0.2661721
1	71670010	0.8339905
1	71670266	0.09387571
1	71670333	0.8532123
1	71670366	0.3116938
1	71670372	0.8382508
1	71670434	0.2301412
1	71670484	0.2237754
1	71670488	0.8382508
1	71670505	0.9575574
1	71670539	0.09387571
1	71670561	0.5163577
1	71670618	0.6548157
1	71670677	0.8382508
1	71670774	0.9794308
1	71670914	0.6986195
1	71670916	0.6986195
1	71671100	0.08435999
1	71671340	0.7818317
1	71671344	0.8938139
1	71671402	0.09387571
1	71671465	0.2087783
1	71671547	0.4569501
1	71671625	0.8530949
1	71671747	0.1870193
1	71671760	0.8770806
1	71671795	0.4124933
1	71671837	0.4918838
1	71672764	0.7957607
1	71672920	0.2368772
1	71673439	0.4647673
1	71673511	0.06796766
1	71673589	0.2556295
1	71673654	0.6866985
1	71674518	0.8900514
1	71674866	0.1285004
1	71675426	0.6271185
1	71675507	0.7847927
1	71675828	0.0387398
1	71676140	0.9520886
1	71676389	0.6777347
1	71676511	0.3787495
1	71677618	0.4583701
1	71678356	0.3564156
1	71678371	0.6678734
1	71678710	0.05313723
1	71678928	0.1161217
1	71679223	0.1161217
1	71679226	0.1057042
1	71679328	0.4009042
1	71679336	0.1633701
1	71679345	0.06796766
1	71679355	0.1633701
1	71679405	0.1161217
1	71679424	0.1057042
1	71679572	0.1161217
1	71679603	0.3050668
1	71679639	0.3050668
1	71679730	0.1161217
1	71679749	0.1105155
1	71679984	0.1161217
1	71680014	0.3050668
1	71680015	0.1161217
1	71680120	0.1161217
1	71680132	0.1161217
1	71680195	0.1161217
1	71680254	0.3050668
1	71680363	0.6783165
1	71680372	0.1161217
1	71680442	0.1431613
1	71680631	0.5673148
1	71680681	0.1290546
1	71680808	0.1059013
1	71680956	0.1489369
1	71680997	0.3101632
1	71681003	0.3326536
1	71681149	0.3050668
1	71681249	0.0387398
1	71681257	0.0649254
1	71681290	0.1161217
1	71681306	0.1161217
1	71681325	0.3050668
1	71681359	0.3050668
1	71681443	0.1161217
1	71681490	0.3143432
1	71681560	0.6762399
1	71681566	0.514465
1	71681722	0.6241452
1	71681728	0.08288934
1	71681784	0.8084595
1	71681824	0.1489369
1	71681910	0.6777347
1	71682000	0.1336582
1	71682043	0.1336582
1	71682106	0.8200562
1	71682278	0.9371407
1	71682346	0.1524335
1	71682522	0.9716073
1	71682552	0.9645834
1	71682640	0.7543622
1	71682752	0.6777347
1	71683180	0.2294808
1	71683224	0.2294808
1	71683277	0.7888868
1	71683892	0.6777347
1	71685087	0.0387398
1	71685990	0.6094953
1	71687248	0.8810074
1	71687431	0.6777347
1	71687555	0.7888868
1	71687563	0.7877827
1	71687651	0.7888868
1	71687763	0.0387398
1	71687878	0.8873341
1	71687994	0.6643801
1	71689063	0.7914781
1	71689388	0.6921559
1	71690028	0.8210757
1	71690356	0.4351195
1	71690824	0.6856356
1	71690828	0.6169196
1	71691832	0.3065954
1	71692119	0.6777347
1	71692123	0.2837346
1	71692169	0.6711743
1	71692336	0.4977667
1	71692376	0.4351195
1	71692383	0.07798096
1	71692424	0.5874083
1	71692468	0.07575793
1	71692515	0.6620367
1	71692645	0.3792093
1	71692646	0.5970439
1	71692988	0.6083903
1	71693116	0.3065954
1	71693273	0.4977667
1	71693331	0.0439082
1	71693389	0.6282264
1	71693844	0.4293399
1	71693918	0.04133005
1	71694083	0.05781942
1	71694181	0.3065954
1	71694194	0.2797562
1	71694871	0.2501065
1	71695552	0.6073026
1	71695987	0.4978851
1	71696660	0.5559244
1	71696776	0.5079054
1	71696777	0.5079054
1	71696888	0.967937
1	71697133	0.1157323
1	71697201	0.5947016
1	71697336	0.1782758
1	71697351	0.184754
1	71697383	0.1356204
1	71697411	0.2161456
1	71697429	0.2469139
1	71697470	0.08269044
1	71697485	0.08983545
1	71697499	0.2442485
1	71697543	0.1278095
1	71697576	0.8012652
1	71697659	0.1168443
1	71697762	0.2447298
1	71697812	0.1083032
1	71698167	0.1302382
1	71698393	0.8034185
1	71698488	0.7123311
1	71698494	0.6777347
1	71698634	0.8957144
1	71698743	0.3010873
1	71698807	0.2930066
1	71698861	0.1901044
1	71698886	0.2842875
1	71698906	0.3275712
1	71698915	0.4035175
1	71698979	0.246446
1	71699269	0.00399003
1	71699321	0.3177613
1	71699348	0.005071996
1	71699356	0.00717681
1	71699427	0.2654162
1	71699475	0.02082995
1	71699592	0.002842502
1	71699615	0.01564507
1	71699640	0.02072569
1	71699672	0.01098465
1	71699673	0.009464561
1	71699680	0.01499438
1	71699689	0.004438163
1	71699743	0.0238499
1	71700076	0.05323734
1	71700153	0.01216115
1	71700260	0.006501413
1	71700285	0.1036186
1	71700287	0.01153866
1	71700306	0.5320083
1	71700310	0.8214108
1	71700320	0.01112331
1	71700337	0.01941202
1	71700397	0.01496512
1	71700406	0.01248323
1	71700437	0.01003756
1	71700474	0.01009554
1	71700487	0.01009554
1	71700540	0.09576776
1	71700542	0.009003076
1	71700546	0.1959355
1	71700560	0.008378939
1	71700599	0.2991333
1	71700610	0.01236808
1	71700618	0.01236808
1	71700625	0.3659378
1	71700652	0.009003076
1	71700678	0.06916668
1	71700736	0.7028565
1	71700778	0.0101064
1	71700779	0.0101064
1	71700787	0.006595972
1	71700814	0.009003076
1	71700826	0.01573497
1	71700831	0.01236808
1	71700860	0.1314866
1	71700886	0.02069104
1	71700893	0.01781013
1	71700894	0.03257065
1	71700897	0.6772584
1	71700916	0.0181896
1	71700963	0.006131717
1	71701252	0.05362654
1	71701271	0.01556801
1	71701281	0.006357813
1	71701282	0.01467328
1	71701299	0.01402177
1	71701305	0.007542862
1	71701310	0.01036124
1	71701320	0.01042974
1	71701367	0.002780303
1	71701381	0.004894955
1	71701415	0.07613756
1	71701501	0.6593568
1	71701508	0.006489329
1	71701554	0.006489329
1	71701568	0.0192843
1	71701585	0.003943153
1	71701602	0.7430849
1	71701632	0.009621915
1	71701634	0.01499521
1	71701666	0.009621915
1	71701677	0.01254559
1	71701680	0.009621915
1	71701681	0.009621915
1	71701703	0.7430849
1	71701715	0.009003076
1	71701726	0.009003076
1	71702099	0.1617016
1	71702109	0.2075313
1	71702122	0.1799329
1	71702124	0.1799329
1	71702135	0.5107889
1	71702166	0.1625647
1	71702214	0.1069388
1	71702216	0.2674261
1	71702218	0.2333202
1	71702280	0.3228669
1	71702286	0.338375
1	71702295	0.2698332
1	71702338	0.3128809
1	71702360	0.7192145
1	71702734	0.1777136
1	71702897	0.1243476
1	71703047	0.429824
1	71703370	0.1724125
1	71703418	0.2309096
1	71703446	0.1724125
1	71703488	0.783895
1	71703555	0.4211847
1	71703559	0.1706527
1	71703564	0.1373391
1	71703627	0.4513745
1	71703755	0.1229647
1	71703857	0.08074023
1	71703892	0.05973782
1	71703895	0.4211847
1	71704020	0.05973782
1	71704046	0.7787052
1	71704059	0.3188657
1	71704064	0.3343322
1	71704970	0.02367481
1	71705049	0.0326371
1	71705055	0.01568614
1	71705134	0.2997771
1	71705160	0.3259423
1	71705431	0.7155819
1	71705615	0.3363909
1	71705616	0.1475362
1	71705620	0.6974054
1	71705635	0.09504728
1	71705777	0.0506734
1	71705790	0.1547309
1	71705999	0.2521431
1	71706010	0.1605769
1	71706053	0.1475362
1	71706068	0.2439377
1	71706087	0.6974054
1	71706095	0.1082839
1	71706109	0.2439377
1	71706117	0.2401557
1	71706230	0.2467389
1	71706413	0.08257167
1	71706423	0.1475362
1	71706427	0.1376033
1	71706505	0.2001974
1	71706506	0.3033217
1	71706550	0.6974054
1	71706731	0.6974054
1	71706806	0.07890193
1	71706870	0.3033217
1	71706933	0.02338599
1	71706979	0.02647144
1	71707007	0.2347928
1	71707008	0.7298616
1	71707080	0.2836835
1	71707087	0.123618
1	71707580	0.1396192
1	71707610	0.1433352
1	71707634	0.09294116
1	71707639	0.5968265
1	71707640	0.5986297
1	71707652	0.4525642
1	71707685	0.1496247
1	71707695	0.05184885
1	71707705	0.7017914
1	71707710	0.05144587
1	71707747	0.4596977
1	71707760	0.4750173
1	71707782	0.07407887
1	71707802	0.6847132
1	71707940	0.7105644
1	71707998	0.6933263
1	71708008	0.2286231
1	71708087	0.0786646
1	71708116	0.7136706
1	71708175	0.4525642
1	71708196	0.1482981
1	71708244	0.5055277
1	71708258	0.1323556
1	71708294	0.7136706
1	71708301	0.1323556
1	71708310	0.4525642
1	71708321	0.1536145
1	71708326	0.1323556
1	71708332	0.7136706
1	71708339	0.2364299
1	71708341	0.1323556
1	71708443	0.2488303
1	71708492	0.4802618
1	71708570	0.2535214
1	71708820	0.3423149
1	71708851	0.2377505
1	71709040	0.3571667
1	71709429	0.5692388
1	71709546	0.2071624
1	71709574	0.265037
1	71709576	0.2675036
1	71709601	0.5846787
1	71709635	0.2675036
1	71709637	0.2675036
1	71709679	0.265037
1	71709715	0.2415754
1	71709737	0.2415754
1	71709965	0.2508692
1	71711035	0.26965
1	71711217	0.2760785
1	71711526	0.1743282
1	71711930	0.122671
1	71711942	0.1333829
1	71712055	0.6777347
1	71712932	0.6777347
1	71713098	0.1333829
1	71713580	0.5107716
1	71713581	0.122671
1	71714827	0.2922224
1	71715434	0.6777347
1	71715588	0.122671
1	71715651	0.618952
1	71715969	0.618952
1	71716276	0.7776698
1	71716435	0.7028565
1	71716436	0.7028565
1	71716503	0.5282
1	71717574	0.618952
1	71717626	0.6777347
1	71717653	0.6869609
1	71717672	0.2483812
1	71717818	0.4353798
1	71717858	0.8853716
1	71718584	0.6525971
1	71718601	0.698682
1	71718616	0.6437618
1	71718786	0.6238785
1	71718886	0.2502448
1	71718994	0.1299684
1	71719288	0.8807061
1	71719365	0.2922224
1	71719786	0.2595829
1	71720149	0.2922224
1	71720940	0.2535214
1	71721349	0.2535214
1	71721909	0.6526871
1	71722026	0.1889179
1	71722335	0.471336
1	71722823	0.5532532
1	71723263	0.5636676
1	71724905	0.6476958
1	71725169	0.6777347
1	71725376	0.2922224
1	71725584	0.618952
1	71725707	0.1333829
1	71725904	0.1333829
1	71726042	0.2535214
1	71726239	0.1333829
1	71726240	0.1333829
1	71726364	0.2090083
1	71726464	0.7153623
1	71726776	0.3863582
1	71727128	0.6777347
1	71727784	0.150248
1	71728820	0.1907966
1	71728853	0.448895
1	71728854	0.2965935
1	71729014	0.3640569
1	71729048	0.1686085
1	71729143	0.152427
1	71729200	0.7458402
1	71729411	0.3908056
1	71729717	0.1004794
1	71729729	0.3230338
1	71729769	0.3971708
1	71729845	0.1561644
1	71729891	0.3978181
1	71729906	0.2921058
1	71729937	0.1354669
1	71729977	0.2377572
1	71730016	0.131138
1	71730022	0.2135544
1	71730036	0.131138
1	71730120	0.1373474
1	71730640	0.6605848
1	71730651	0.3953901
1	71730681	0.8309706
1	71730724	0.4779993
1	71730787	0.04935167
1	71731275	0.8553457
1	71731298	0.07408556
1	71731382	0.1378545
1	71731396	0.2210324
1	71731821	0.8526922
1	71731825	0.8526922
1	71732327	0.6260115
1	71732329	0.2112368
1	71732331	0.9710421
1	71732427	0.8823302
1	71732528	0.8823302
1	71732716	0.4501495
1	71732773	0.2210324
1	71732817	0.7315678
1	71732949	0.4501495
1	71733217	0.3318438
1	71733324	0.0214278
1	71733325	0.02026471
1	71733381	0.08863242
1	71733391	0.0214278
1	71733395	0.01456373
1	71733402	0.0214278
1	71733446	0.08863242
1	71733482	0.5985343
1	71733493	0.0929072
1	71733500	0.07773254
1	71733757	0.5985343
1	71733834	0.9805919
1	71733857	0.4501495
1	71734432	0.6322449
1	71734522	0.5899976
1	71734538	0.5899976
1	71734542	0.5899976
1	71734617	0.98984
1	71734623	0.9475033
1	71734786	0.6709735
1	71734802	0.6920663
1	71734845	0.8145939
1	71734932	0.5927985
1	71735061	0.6510665
1	71735070	0.5899976
1	71735083	0.5899976
1	71735094	0.5276448
1	71735170	0.9532694
1	71735313	0.4658372
1	71735421	0.369557
1	71735988	0.2971246
1	71736093	0.5351973
1	71736219	0.8499948
1	71736240	0.3158612
1	71736285	0.4112137
1	71736355	0.371915
1	71736564	0.8217945
1	71736576	0.8217945
1	71736631	0.5090395
1	71736700	0.6003158
1	71736750	0.6578952
1	71736804	0.8860129
1	71736876	0.8281031
1	71736899	0.7966465
1	71736912	0.7966465
1	71736917	0.2762692
1	71736918	0.5499067
1	71736921	0.8217945
1	71736932	0.5499067
1	71736957	0.7923625
1	71736968	0.8217945
1	71736977	0.8217945
1	71736978	0.8217945
1	71737035	0.8217945
1	71737040	0.7923625
1	71737050	0.5249846
1	71737119	0.5249846
1	71737164	0.8217945
1	71737232	0.9007438
1	71737266	0.8573771
1	71737279	0.8573771
1	71737330	0.8217945
1	71737337	0.8217945
1	71737369	0.09487846
1	71737380	0.5143132
1	71737382	0.5499067
1	71737395	0.8217945
1	71737426	0.7567424
1	71737467	0.5327117
1	71737469	0.4905411
1	71737477	0.750848
1	71737490	0.1282873
1	71737504	0.4905411
1	71737527	0.5143132
1	71737537	0.5143132
1	71737542	0.5143132
1	71737555	0.7178317
1	71737561	0.435256
1	71737567	0.5626229
1	71737571	0.8371608
1	71737609	0.5143132
1	71737626	0.5143132
1	71737633	0.5143132
1	71737636	0.8279132
1	71737644	0.06269656
1	71737645	0.7125255
1	71737658	0.4278927
1	71737667	0.4633844
1	71737668	0.7178317
1	71737677	0.4633844
1	71737691	0.5143132
1	71737707	0.5499067
1	71737728	0.8217945
1	71737729	0.6347853
1	71737786	0.6189033
1	71737835	0.9007438
1	71737848	0.6189033
1	71737850	0.9007438
1	71737864	0.6189033
1	71737883	0.6626496
1	71737908	0.5161918
1	71737909	0.7829575
1	71737923	0.8217945
1	71737928	0.5499067
1	71737946	0.5499067
1	71737958	0.5499067
1	71737979	0.6995045
1	71737999	0.9731438
1	71738001	0.4899159
1	71738007	0.5249846
1	71738013	0.5249846
1	71738037	0.5249846
1	71738066	0.5467515
1	71738087	0.08076432
1	71738089	0.9683102
1	71738095	0.6795968
1	71738101	0.5499067
1	71738106	0.5499067
1	71738121	0.6626496
1	71738122	0.6626496
1	71738123	0.6626496
1	71738148	0.9683102
1	71738149	0.8217945
1	71738155	0.8217945
1	71738176	0.8217945
1	71738195	0.5499067
1	71738242	0.752096
1	71738249	0.730876
1	71738309	0.8217945
1	71738412	0.7633363
1	71738483	0.5856371
1	71738549	0.5856371
1	71738621	0.7547066
1	71738793	0.4018342
1	71739135	0.7284013
1	71739180	0.7073636
1	71739202	0.7062193
1	71739251	0.6365357
1	71739305	0.6572684
1	71739340	0.884627
1	71739380	0.9056654
1	71739389	0.7955054
1	71739453	0.4251267
1	71739507	0.5287842
1	71739560	0.2984647
1	71739586	0.8666439
1	71739599	0.7573963
1	71739779	0.71746
1	71739889	0.8087921
1	71739906	0.8315167
1	71739921	0.7544515
1	71739935	0.5024949
1	71740041	0.4980028
1	71740090	0.5966962
1	71740108	0.4598322
1	71740117	0.5517367
1	71740122	0.8763417
1	71740239	0.4173232
1	71740357	0.6955469
1	71740379	0.9959424
1	71740405	0.6040558
1	71740407	0.6294392
1	71740451	0.6555282
1	71741344	0.2876087
1	71741358	0.3073505
1	71741403	0.9465794
1	71741440	0.2558294
1	71741458	0.2787846
1	71741485	0.2732236
1	71741492	0.2732236
1	71741597	0.4442765
1	71741603	0.8029701
1	71741777	0.1995281
1	71741787	0.06610516
1	71741804	0.5570784
1	71741817	0.1995281
1	71741826	0.07116155
1	71741922	0.5102571
1	71742227	0.5076899
1	71742287	0.5518025
1	71742296	0.9168106
1	71742422	0.9961588
1	71742455	0.9265651
1	71742504	0.571462
1	71742644	0.8949067
1	71742680	0.2348037
1	71742869	0.1649445
1	71744890	0.6548295
1	71744999	0.0008842744
1	71745347	0.1813633
1	71745890	0.6548295
1	71745909	0.1817596
1	71746504	0.9324413
1	71746659	0.2920941
1	71748926	0.5209662
1	71749000	0.3013599
1	71749080	0.5684391
1	71749107	0.5214488
1	71749493	0.6618959
1	71749721	0.3735335
1	71749744	0.8750847
1	71750124	0.6548295
1	71750251	0.316556
1	71750381	0.8595738
1	71750392	0.4644943
1	71751592	0.3439671
1	71751688	0.4021165
1	71754131	0.5274597
1	71754157	0.8595738
1	71755706	0.1753617
1	71756225	0.7067659
1	71756324	0.8126406
1	71756340	0.8589574
1	71756395	0.4088252
1	71756434	0.4297647
1	71756480	0.6453636
1	71756482	0.4297647
1	71756499	0.5553307
1	71756524	0.6423255
1	71756624	0.3681956
1	71756990	0.6439298
1	71757030	0.4520849
1	71757471	0.863098
1	71757673	0.5502293
1	71757741	0.7662245
1	71757847	0.6184589
1	71757857	0.5553307
1	71757885	0.8126406
1	71757905	0.3542775
1	71757926	0.01531831
1	71757927	0.6184589
1	71758069	0.02135189
1	71758377	0.3059276
1	71758410	0.6357141
1	71758423	0.5397071
1	71758424	0.8750983
1	71758439	0.5192638
1	71758445	0.8465326
1	71758446	0.6357141
1	71758453	0.5745328
1	71758465	0.5192638
1	71758486	0.8794691
1	71758705	0.5989376
1	71758706	0.4350107
1	71758709	0.6708121
1	71758712	0.05327412
1	71758945	0.7035475
1	71759237	0.8664774
1	71759687	0.2350192
1	71760078	0.1259697
1	71760079	0.105461
1	71760090	0.7016169
1	71760093	0.7016169
1	71760109	0.5457003
1	71760217	0.6548295
1	71760580	0.5660646
1	71760600	0.1895116
1	71760603	0.1500791
1	71760665	0.07577745
1	71760716	0.186956
1	71760719	0.3798824
1	71760902	0.4281945
1	71761079	0.6047338
1	71761317	0.1984
1	71761383	0.2320423
1	71761389	0.737885
1	71761450	0.7498189
1	71761618	0.5176532
1	71761758	0.6636472
1	71761982	0.5012636
1	71762653	0.214973
1	71762757	0.2455428
1	71762818	0.6048051
1	71762918	0.5274597
1	71763003	0.1189763
1	71763010	0.1189763
1	71763056	0.351166
1	71763216	0.2455428
1	71763221	0.656602
1	71763375	0.6663472
1	71763410	0.2463536
1	71763436	0.656602
1	71763667	0.6134642
1	71763790	0.351166
1	71764034	0.351166
1	71764380	0.4770184
1	71764473	0.4770184
1	71764489	0.4770184
1	71764575	0.4770184
1	71764592	0.522493
1	71764950	0.4770184
1	71765500	0.5105588
1	71765536	0.5105588
1	71765673	0.4781735
1	71765822	0.5929371
1	71766003	0.7866202
1	71766048	0.9212699
1	71766060	0.5322077
1	71766088	0.575124
1	71766089	0.575124
1	71766093	0.8097392
1	71766122	0.5857502
1	71766125	0.5432858
1	71766152	0.798149
1	71766332	0.6441769
1	71766481	0.05490633
1	71766731	0.8655276
1	71767142	0.3137361
1	71767171	0.5115473
1	71767174	0.550658
1	71767215	0.550658
1	71767216	0.550658
1	71767238	0.2225625
1	71767310	0.6147748
1	71767385	0.392886
1	71767391	0.2112907
1	71767433	0.1812078
1	71767600	0.7084134
1	71767607	0.7894069
1	71767614	0.3867509
1	71767635	0.8032627
1	71767843	0.5699004
1	71767883	0.4720374
1	71767935	0.5090331
1	71768002	0.5664531
1	71768016	0.5345151
1	71768052	0.6113151
1	71768082	0.4095889
1	71768089	0.4347145
1	71768127	0.5098565
1	71768166	0.4391874
1	71768188	0.5699004
1	71768189	0.5699004
1	71768206	0.5699004
1	71768216	0.68355
1	71768283	0.6729196
1	71768297	0.6364776
1	71768335	0.6451179
1	71768398	0.3938869
1	71768452	0.3938869
1	71768459	0.4720374
1	71768621	0.6611126
1	71768624	0.5810279
1	71768633	0.9735712
1	71768636	0.5607751
1	71768641	0.9570092
1	71768682	0.9470463
1	71768729	0.6611126
1	71768743	0.6989674
1	71768783	0.8967092
1	71768791	0.5897558
1	71768799	0.5897558
1	71768975	0.4725428
1	71769010	0.8322405
1	71769014	0.8322405
1	71769086	0.8625542
1	71769109	0.8625542
1	71769119	0.5592835
1	71769176	0.6364776
1	71769192	0.531373
1	71769214	0.5029346
1	71769342	0.6615956
1	71769354	0.5146416
1	71769387	0.5146416
1	71769425	0.450054
1	71769448	0.5934765
1	71769467	0.4499169
1	71769496	0.4499169
1	71769500	0.3969697
1	71769504	0.3969697
1	71769554	0.5644802
1	71769591	0.6429601
1	71769596	0.7886985
1	71769598	0.8226661
1	71769600	0.7829478
1	71769607	0.6918058
1	71769608	0.716467
1	71769613	0.6918058
1	71769620	0.5879997
1	71769633	0.5879997
1	71769637	0.5879997
1	71769642	0.4228963
1	71769650	0.6437093
1	71769657	0.6437093
1	71769690	0.6303351
1	71769692	0.6303351
1	71769716	0.6437093
1	71769718	0.6437093
1	71769733	0.2656434
1	71769739	0.3219041
1	71769757	0.9746557
1	71769776	0.7287214
1	71769793	0.4300247
1	71769816	0.7795261
1	71769820	0.7795261
1	71769824	0.2747473
1	71769994	0.997622
1	71770079	0.9122313
1	71770097	0.8989754
1	71770103	0.7570386
1	71770182	0.9100153
1	71772026	0.5274597
1	71773202	0.774304
1	71776115	0.9093521
1	71776335	0.5607751
1	71776613	0.7570896
1	71776780	0.9100153
1	71777073	0.5607751
1	71777413	0.3182714
1	71777527	0.8388156
1	71777750	0.5214488
1	71777755	0.5078571
1	71778124	0.5607751
1	71778148	0.774304
1	71778285	0.5274597
1	71778288	0.774304
1	71778290	0.6048051
1	71778800	0.5666823
1	71778963	0.8816263
1	71778978	0.5251856
1	71779199	0.4184321
1	71779284	0.05076903
1	71780036	0.5078571
1	71780320	0.7356191
1	71780435	0.5937661
1	71780986	0.915565
1	71781022	0.8098113
1	71781729	0.9862821
1	71782109	0.7198992
1	71782501	0.7881342
1	71782553	0.8055359
1	71782569	0.4259486
1	71782607	0.5652068
1	71782680	0.8236514
1	71782749	0.5623965
1	71782767	0.7414946
1	71783197	0.3712373
1	71783351	0.8478372
1	71783602	0.8574138
1	71783652	0.5945477
1	71784008	0.7809085
1	71784319	0.9814325
1	71784437	0.4117009
1	71784609	0.4439806
1	71784614	0.8726361
1	71784680	0.2998426
1	71784763	0.3999143
1	71784901	0.5908674
1	71785171	0.7809085
1	71785329	0.3999143
1	71785538	0.8012745
1	71785582	0.5931312
1	71785650	0.3999143
1	71785837	0.9070148
1	71785843	0.5135852
1	71786201	0.6021227
1	71786587	0.8749267
1	71786768	0.4036096
1	71786921	0.5945477
1	71787260	0.6108279
1	71787443	0.3983556
1	71788025	0.5461375
1	71788139	0.2317925
1	71788149	0.7173217
1	71788192	0.5510106
1	71788268	0.4654757
1	71788281	0.640887
1	71788303	0.2251736
1	71788347	0.8967745
1	71788403	0.7245923
1	71788413	0.7245923
1	71788462	0.9224798
1	71788540	0.376865
1	71788577	0.2046596
1	71788579	0.4105743
1	71788647	0.3771931
1	71788654	0.266548
1	71788668	0.4438596
1	71788744	0.4611145
1	71788766	0.2369889
1	71788778	0.5892869
1	71788787	0.9758403
1	71788888	0.4340043
1	71788904	0.5330692
1	71788919	0.338348
1	71788954	0.3761469
1	71788972	0.2003115
1	71788986	0.4003788
1	71789014	0.6363554
1	71789073	0.7519662
1	71789126	0.6391704
1	71789244	0.2859064
1	71789274	0.05735942
1	71789346	0.624368
1	71789354	0.05115761
1	71789418	0.4654232
1	71789444	0.1139824
1	71789468	0.4654232
1	71789474	0.1073743
1	71789476	0.3798242
1	71789532	0.1378284
1	71789606	0.472758
1	71789712	0.1881646
1	71789714	0.3930912
1	71789753	0.3682583
1	71789758	0.5046331
1	71789759	0.4311557
1	71789761	0.9117576
1	71789768	0.3637143
1	71789870	0.4489698
1	71789902	0.5210186
1	71789925	0.5158464
1	71789984	0.4616418
1	71790001	0.1866312
1	71790042	0.4942158
1	71790113	0.2137688
1	71790160	0.5078573
1	71790167	0.1306401
1	71790184	0.5352269
1	71790262	0.3682583
1	71790272	0.2213646
1	71790284	0.2213646
1	71790358	0.6034212
1	71790386	0.2213646
1	71790393	0.2213646
1	71790400	0.2213646
1	71790420	0.2456952
1	71790422	0.2456952
1	71790426	0.2213646
1	71790449	0.2213646
1	71790452	0.2213646
1	71790464	0.2213646
1	71790466	0.2213646
1	71790503	0.2213646
1	71790504	0.2213646
1	71790512	0.2213646
1	71790524	0.2213646
1	71790559	0.3682583
1	71790655	0.5046331
1	71790700	0.5362656
1	71790727	0.7826025
1	71790848	0.6275836
1	71791008	0.395431
1	71791049	0.7346141
1	71791073	0.407738
1	71791081	0.4032046
1	71791093	0.7346141
1	71791106	0.8641424
1	71791115	0.407738
1	71791171	0.02738219
1	71791189	0.5459828
1	71791216	0.5660554
1	71791245	0.384698
1	71791256	0.384698
1	71791269	0.02738219
1	71791275	0.5459828
1	71791317	0.4764922
1	71791413	0.5487213
1	71791493	0.4480961
1	71791511	0.582359
1	71791530	0.0346837
1	71791659	0.8136027
1	71791791	0.5078512
1	71791893	0.8623509
1	71791947	0.5316812
1	71791972	0.7469856
1	71792144	0.7584547
1	71792618	0.8551274
1	71792620	0.5818203
1	71792672	0.9760566
1	71792760	0.4296017
1	71792807	0.3827803
1	71792823	0.2536889
1	71792839	0.7045271
1	71792951	0.8764432
1	71793011	0.1518494
1	71793228	0.6198706
1	71793374	0.5893272
1	71793391	0.9389179
1	71793404	0.5948799
1	71793455	0.9338704
1	71793494	0.09298327
1	71794126	0.7633654
1	71794162	0.5699029
1	71794163	0.4044601
1	71794316	0.6708923
1	71794319	0.8976026
1	71794357	0.9428466
1	71794364	0.9428466
1	71794380	0.6216748
1	71794381	0.7891901
1	71794432	0.7511809
1	71794441	0.838984
1	71794461	0.7946155
1	71794463	0.6866005
1	71794468	0.7946155
1	71794479	0.837325
1	71794507	0.5274597
1	71794528	0.838984
1	71794536	0.8785332
1	71794540	0.7560856
1	71794546	0.8785332
1	71794550	0.5838793
1	71794559	0.7946155
1	71794596	0.8764887
1	71794621	0.7946155
1	71794643	0.8529674
1	71794654	0.838984
1	71794695	0.8785332
1	71794698	0.6911989
1	71794736	0.838984
1	71794787	0.6898545
1	71795157	0.7946155
1	71795206	0.6823779
1	71795302	0.958824
1	71795446	0.0223292
1	71795629	0.4704847
1	71795662	0.01862799
1	71795664	0.6887879
1	71795861	0.6031046
1	71795896	0.4896289
1	71795971	0.6466023
1	71796172	0.7136471
1	71796192	0.7858118
1	71796219	0.9494614
1	71796226	0.7753627
1	71796237	0.9232743
1	71796239	0.9232743
1	71796283	0.8928816
1	71796302	0.859592
1	71796327	0.4872541
1	71796372	0.7883578
1	71796425	0.4845507
1	71796439	0.7539745
1	71796462	0.6135747
1	71796609	0.4761192
1	71796684	0.5375998
1	71796821	0.8602872
1	71796881	0.8602872
1	71796905	0.118639
1	71796919	0.7775795
1	71796930	0.7718049
1	71797069	0.2442259
1	71797269	0.4269997
1	71797334	0.3713107
1	71797384	0.1956825
1	71797547	0.1119775
1	71797593	0.2049006
1	71797649	0.03069819
1	71797843	0.4506039
1	71798481	0.5274597
1	71800023	0.0459858
1	71800141	0.5274597
1	71800357	0.2315674
1	71800475	0.3481994
1	71800801	0.3352236
1	71800914	0.3795102
1	71801109	0.5959235
1	71801377	0.2077398
1	71801783	0.3795102
1	71802071	0.7505014
1	71802230	0.1084931
1	71802459	0.7631617
1	71802489	0.5163999
1	71802929	0.5274597
1	71802987	0.6989698
1	71802996	0.9212445
1	71803009	0.9589421
1	71803172	0.2759364
1	71803202	0.9314163
1	71803638	0.5274597
1	71803677	0.5274597
1	71804074	0.87537
1	71805417	0.9742077
1	71805469	0.5274597
1	71805549	0.5274597
1	71805879	0.8557858
1	71806076	0.8801033
1	71806118	0.8057199
1	71806121	0.899122
1	71806155	0.8836962
1	71806282	0.07013229
1	71806287	0.09245046
1	71806311	0.2155372
1	71806347	0.03271965
1	71806373	0.08798184
1	71806391	0.500652
1	71806400	0.2697006
1	71806466	0.1977767
1	71806493	0.1977767
1	71806500	0.05911462
1	71806521	0.06581036
1	71806726	0.789052
1	71806735	0.9284346
1	71806831	0.6343246
1	71806859	0.8314044
1	71806967	0.6305588
1	71807308	0.5122377
1	71807310	0.8650138
1	71807769	0.9340666
1	71807804	0.5613382
1	71807876	0.4457742
1	71807906	0.4700565
1	71807938	0.5274597
1	71808146	0.4457742
1	71808201	0.3631318
1	71808202	0.3631318
1	71808236	0.2172553
1	71808243	0.6898686
1	71808262	0.9569193
1	71808292	0.9456972
1	71808321	0.267906
1	71808644	0.4141967
1	71808738	0.757952
1	71808774	0.7631617
1	71808823	0.7721637
1	71809201	0.03536325
1	71809372	0.5545963
1	71809524	0.7934855
1	71810119	0.6710144
1	71810214	0.7957223
1	71810294	0.9326192
1	71810303	0.9326192
1	71810371	0.09200826
1	71810485	0.7585634
1	71810488	0.8491151
1	71810494	0.7395354
1	71810514	0.4320366
1	71810571	0.3640404
1	71810576	0.3640404
1	71810592	0.4085519
1	71810594	0.4085519
1	71810600	0.4085519
1	71810647	0.04317228
1	71810834	0.4658521
1	71810877	0.3640404
1	71810935	0.4141967
1	71810979	0.4141967
1	71811033	0.9480594
1	71811035	0.4085519
1	71811045	0.3640404
1	71811047	0.3640404
1	71811072	0.4085519
1	71811076	0.4085519
1	71811100	0.8205258
1	71811225	0.5118703
1	71811360	0.7327638
1	71813128	0.8653673
1	71813325	0.3902958
1	71813642	0.8456163
1	71813663	0.5162468
1	71813676	0.7134737
1	71813738	0.8624577
1	71813799	0.5214488
1	71813820	0.5214488
1	71813832	0.5028129
1	71813854	0.5214488
1	71813918	0.7314935
1	71813926	0.7163174
1	71814157	0.3598983
1	71814384	0.4676723
1	71814564	0.8872952
1	71814575	0.7627611
1	71814600	0.4933366
1	71814607	0.4933366
1	71814625	0.8257081
1	71814665	0.1335214
1	71814685	0.4552413
1	71814727	0.6650266
1	71814757	0.6220609
1	71814792	0.9426792
1	71814822	0.8878918
1	71814947	0.4073837
1	71814964	0.6494791
1	71815042	0.7618614
1	71815084	0.2019447
1	71815126	0.4081719
1	71815314	0.423628
1	71815765	0.136253
1	71815868	0.5697109
1	71815904	0.3638135
1	71815960	0.4369506
1	71815969	0.4369506
1	71815991	0.3762364
1	71815993	0.8598768
1	71816183	0.118213
1	71816229	0.2788385
1	71816265	0.8246511
1	71816281	0.4921954
1	71816304	0.003762669
1	71816347	0.05596619
1	71816372	0.1462633
1	71816443	0.02715523
1	71816452	0.01359592
1	71816470	0.009695321
1	71817201	0.01648726
1	71817242	0.8598768
1	71817322	0.8624577
1	71817405	0.4921954
1	71817409	0.5076899
1	71817447	0.5250182
1	71817486	0.4990907
1	71817536	0.8830687
1	71817897	0.6067398
1	71818739	0.9660025
1	71819465	0.4393679
1	71820353	0.4835843
1	71820386	0.5274597
1	71820879	0.3230938
1	71820979	0.4263014
1	71821157	0.5274597
1	71821328	0.3230938
1	71821411	0.5274597
1	71821424	0.4301712
1	71821868	0.6889355
1	71822207	0.9998049
1	71822373	0.5613382
1	71822707	0.5529875
1	71822774	0.115777
1	71823533	0.945902
1	71823828	0.4393679
1	71823895	0.4835843
1	71824314	0.4393679
1	71825642	0.3960137
1	71825792	0.8088763
1	71825853	0.9818783
1	71825855	0.4400173
1	71825893	0.07622493
1	71825944	0.5838119
1	71826003	0.2746142
1	71826146	0.7354542
1	71826196	0.3493754
1	71826197	0.8660079
1	71826225	0.4141967
1	71826227	0.5274597
1	71826266	0.3378444
1	71826285	0.1260037
1	71826339	0.1059323
1	71826410	0.7738681
1	71826614	0.5613382
1	71826671	0.115777
1	71827144	0.7262486
1	71827389	0.6695273
1	71827473	0.2789543
1	71827528	0.5499138
1	71827861	0.8763558
1	71827963	0.4664244
1	71827987	0.8630321
1	71828174	0.417982
1	71828314	0.4301712
1	71828430	0.6695273
1	71828888	0.4301712
1	71829048	0.8860294
1	71829072	0.5274597
1	71829076	0.6889355
1	71829185	0.5519729
1	71829284	0.8022094
1	71829360	0.1418717
1	71829969	0.4669221
1	71829990	0.3098646
1	71829999	0.8624577
1	71830325	0.6219966
1	71830620	0.3230938
1	71830790	0.9644579
1	71831216	0.4345729
1	71831235	0.3239944
1	71831341	0.7632059
1	71831386	0.5214488
1	71831391	0.5025857
1	71831474	0.4248907
1	71831522	0.4369171
1	71831710	0.5274597
1	71831827	0.7738681
1	71831931	0.6987494
1	71831955	0.4393679
1	71832039	0.5274597
1	71832208	0.6512904
1	71832238	0.5274597
1	71832281	0.5519729
1	71832357	0.6987494
1	71832432	0.3230938
1	71832476	0.4345729
1	71832555	0.6794798
1	71832629	0.4393679
1	71832659	0.2746142
1	71832834	0.9644579
1	71832938	0.5274597
1	71833156	0.3975984
1	71833180	0.4346666
1	71833573	0.09802809
1	71833577	0.2852567
1	71833790	0.9848156
1	71833820	0.5613382
1	71833937	0.7252693
1	71834085	0.5613382
1	71834261	0.4669221
1	71834358	0.3697792
1	71834427	0.4878309
1	71834534	0.5951631
1	71834557	0.5613382
1	71834606	0.4878309
1	71834724	0.7440224
1	71834983	0.4669221
1	71835054	0.8387372
1	71835248	0.8598441
1	71835257	0.261491
1	71835271	0.8598441
1	71835276	0.261491
1	71835563	0.6307663
1	71835576	0.7782967
1	71835637	0.6593615
1	71835742	0.8387372
1	71835906	0.9540404
1	71835958	0.798272
1	71836132	0.8406052
1	71836374	0.9540404
1	71836431	0.4669221
1	71836441	0.2746142
1	71836496	0.4054238
1	71836508	0.9279594
1	71836523	0.5613382
1	71836557	0.115777
1	71836888	0.9759634
1	71836996	0.4757376
1	71837031	0.5613382
1	71837264	0.2637783
1	71837278	0.1020241
1	71837286	0.8862568
1	71837378	0.6757596
1	71837427	0.4393679
1	71837476	0.5165852
1	71837900	0.3086449
1	71838192	0.7738681
1	71838656	0.7486237
1	71838677	0.3432823
1	71838801	0.6517909
1	71839248	0.35062
1	71839287	0.7738681
1	71839323	0.8892752
1	71839493	0.5613382
1	71839651	0.7456631
1	71839858	0.7456631
1	71840116	0.8600117
1	71840267	0.8387372
1	71840272	0.2746142
1	71840523	0.3310282
1	71840540	0.4999272
1	71840565	0.457365
1	71840576	0.1378683
1	71840612	0.3830483
1	71840633	0.3947165
1	71840637	0.5220346
1	71840644	0.6554267
1	71840656	0.3489415
1	71840685	0.5256833
1	71840691	0.5352112
1	71840704	0.4361231
1	71840745	0.8758711
1	71840751	0.9834729
1	71840812	0.2900328
1	71840834	0.9695517
1	71840868	0.6744723
1	71840878	0.3229215
1	71840891	0.5122554
1	71840928	0.3564749
1	71840939	0.3428233
1	71840982	0.261491
1	71841065	0.2476458
1	71841173	0.8387372
1	71841377	0.7440224
1	71841413	0.7384373
1	71841416	0.7456631
1	71841485	0.8600117
1	71841510	0.4669221
1	71841519	0.09108428
1	71841618	0.7126301
1	71841694	0.3184604
1	71841716	0.9797803
1	71841850	0.4669221
1	71841941	0.4693006
1	71842083	0.2826837
1	71842145	0.7255715
1	71842201	0.9985073
1	71842250	0.3389785
1	71842284	0.7456631
1	71842377	0.9529297
1	71842460	0.8387372
1	71842652	0.3297256
1	71842734	0.4503199
1	71842787	0.3166617
1	71842813	0.5498944
1	71842954	0.7456631
1	71842959	0.2746142
1	71842964	0.5613382
1	71842997	0.7456631
1	71843027	0.4191405
1	71843087	0.8387372
1	71843107	0.4878309
1	71843281	0.5274597
1	71844054	0.5923333
1	71844227	0.2285504
1	71844623	0.5632726
1	71844641	0.4972334
1	71844729	0.2162736
1	71844987	0.518501
1	71845085	0.6245013
1	71845155	0.7596142
1	71845176	0.6387824
1	71845460	0.5169145
1	71845563	0.257073
1	71845583	0.8627274
1	71845587	0.8957794
1	71845635	0.5194604
1	71845642	0.515165
1	71845665	0.8988662
1	71845672	0.5274597
1	71845703	0.8624577
1	71845734	0.8578158
1	71846002	0.3260793
1	71846258	0.317268
1	71846299	0.3734451
1	71846313	0.2793938
1	71846346	0.2268753
1	71846715	0.2983006
1	71846844	0.5613382
1	71846946	0.2987345
1	71846957	0.3735352
1	71846998	0.3093612
1	71847117	0.5274597
1	71847367	0.5274597
1	71847396	0.5157438
1	71847423	0.5678301
1	71847472	0.1012792
1	71847512	0.5274597
1	71847612	0.284213
1	71847656	0.4059771
1	71847660	0.2829455
1	71847675	0.3177269
1	71847686	0.3177269
1	71847689	0.3177269
1	71847712	0.3233726
1	71847745	0.2190164
1	71847746	0.5320205
1	71847747	0.5320205
1	71847813	0.4520139
1	71847833	0.1074053
1	71848041	0.8624577
1	71848309	0.6017849
1	71848347	0.4227243
1	71848376	0.464931
1	71848435	0.4700656
1	71848488	0.4715793
1	71848499	0.9443431
1	71848503	0.4715793
1	71848595	0.4227243
1	71848646	0.002597253
1	71848706	0.2407001
1	71848725	0.2407001
1	71848789	0.2348833
1	71848910	0.5010395
1	71848985	0.5423974
1	71848995	0.4845742
1	71849181	0.261213
1	71849223	0.1880146
1	71851326	0.467836
1	71851421	0.4504726
1	71851444	0.4504726
1	71851451	0.5274597
1	71851453	0.5157438
1	71851475	0.4560539
1	71851487	0.4560539
1	71851498	0.4560539
1	71851501	0.4560539
1	71851524	0.4560539
1	71851529	0.4028014
1	71851536	0.4560539
1	71851564	0.4560539
1	71851571	0.4560539
1	71851579	0.4560539
1	71851587	0.4560539
1	71851589	0.5274597
1	71851618	0.4560539
1	71851652	0.4465374
1	71851691	0.5078571
1	71851719	0.9961188
1	71851723	0.7728894
1	71851740	0.4560539
1	71851749	0.4243345
1	71851753	0.4243345
1	71851761	0.7873137
1	71851770	0.9294209
1	71851793	0.2953619
1	71851799	0.6361415
1	71851810	0.4410239
1	71851848	0.4501193
1	71851858	0.4371514
1	71851873	0.4250085
1	71851874	0.4238888
1	71851885	0.6000613
1	71851886	0.9012241
1	71857341	0.9869625
1	71857377	0.9813681
1	71857443	0.9793315
1	71857475	0.6660434
1	71857622	0.9684245
1	71857735	0.7845534
1	71857736	0.7845534
1	71857748	0.7845534
1	71857759	0.7845534
1	71857825	0.6960768
1	71857859	0.7845534
1	71857867	0.8741551
1	71857899	0.2540989
1	71857932	0.510074
1	71857940	0.6428677
1	71857967	0.7365032
1	71857988	0.7034792
1	71858027	0.4880442
1	71858107	0.831585
1	71858124	0.781469
1	71858340	0.2855087
1	71858420	0.2174991
1	71858627	0.1768935
1	71858652	0.3171684
1	71858656	0.3621252
1	71858695	0.4085736
1	71858835	0.4546767
1	71858852	0.4044222
1	71858881	0.6732245
1	71858909	0.4879986
1	71858992	0.6008429
1	71859012	0.317761
1	71859033	0.4546767
1	71859107	0.4207585
1	71859159	0.5042486
1	71859160	0.3263323
1	71859178	0.4879986
1	71859219	0.7580426
1	71859301	0.3807923
1	71859409	0.3018113
1	71859411	0.5078571
1	71859415	0.3072071
1	71859418	0.7096074
1	71859425	0.5450086
1	71859517	0.6470619
1	71859580	0.7436049
1	71859619	0.5567586
1	71859684	0.2584049
1	71859756	0.4138112
1	71860018	0.7012401
1	71860031	0.7012401
1	71860105	0.238953
1	71860119	0.1734559
1	71860263	0.5370614
1	71860294	0.8388059
1	71860324	0.8388059
1	71860334	0.7816753
1	71860338	0.9242422
1	71860344	0.5078571
1	71860361	0.3018113
1	71860444	0.6321403
1	71860453	0.7036638
1	71860552	0.6657964
1	71860576	0.5386748
1	71860599	0.5087292
1	71860614	0.6321403
1	71860617	0.6321403
1	71860692	0.6703283
1	71860720	0.6703283
1	71860721	0.6703283
1	71860722	0.6368309
1	71860803	0.4646007
1	71860833	0.4546767
1	71860943	0.4546767
1	71861079	0.4646007
1	71861280	0.4393862
1	71861295	0.9653093
1	71861455	0.9800327
1	71861508	0.4085736
1	71861517	0.5274597
1	71861536	0.4085736
1	71861566	0.4085736
1	71861572	0.4085736
1	71861607	0.4646007
1	71862105	0.7454988
1	71863884	0.3207755
1	71864087	0.6732245
1	71864226	0.5342863
1	71864358	0.4879986
1	71864388	0.4546767
1	71864518	0.2259254
1	71864587	0.4546767
1	71864685	0.9800327
1	71864869	0.4546767
1	71865016	0.3665993
1	71865115	0.5274597
1	71865133	0.4546767
1	71865352	0.4546767
1	71865443	0.5274597
1	71865731	0.5078571
1	71865960	0.5274597
1	71866255	0.9800327
1	71866304	0.9036281
1	71866385	0.9727189
1	71866467	0.9653093
1	71866472	0.4381478
1	71866785	0.9233842
1	71866984	0.9233842
1	71867403	0.4546767
1	71867688	0.9800327
1	71867709	0.9800327
1	71867847	0.5274597
1	71867900	0.5078571
1	71868033	0.2571064
1	71868105	0.9800327
1	71868131	0.4483439
1	71868185	0.438902
1	71868196	0.438902
1	71868205	0.438902
1	71868238	0.2947043
1	71868244	0.2947043
1	71868254	0.2872074
1	71868268	0.2872074
1	71868275	0.7889568
1	71868360	0.3954873
1	71868384	0.3572469
1	71868390	0.2947043
1	71868419	0.6253269
1	71868431	0.4875288
1	71873709	0.5076899
1	71873832	0.3863322
1	71873845	0.4301565
1	71873952	0.9114214
1	71874084	0.2106903
1	71874353	0.9312997
1	71874369	0.8586205
1	71874393	0.9845408
1	71874394	0.9800327
1	71874396	0.9800327
1	71874400	0.9800327
1	71874404	0.9800327
1	71874473	0.9845408
1	71874545	0.9233842
1	71874592	0.9800327
1	71874639	0.9800327
1	71874676	0.9800327
1	71874841	0.9800327
1	71874845	0.5274597
1	71874864	0.9800327
1	71874873	0.9800327
1	71874888	0.9800327
1	71874907	0.3277409
1	71875112	0.9800327
1	71875164	0.9233842
1	71875182	0.9233842
1	71875187	0.9233842
1	71875353	0.9233842
1	71875362	0.9233842
1	71875412	0.9233842
1	71875440	0.9800327
1	71875742	0.9800327
1	71875813	0.9800327
1	71875849	0.4546767
1	71875956	0.4546767
1	71875989	0.9800327
1	71876161	0.9233842
1	71876200	0.9800327
1	71876334	0.9800327
1	71876385	0.9800327
1	71876392	0.6470619
1	71876497	0.9800327
1	71876605	0.4546767
1	71876760	0.9800327
1	71876774	0.9800327
1	71876776	0.9800327
1	71876837	0.9800327
1	71876889	0.9761633
1	71877129	0.9800327
1	71877143	0.9800327
1	71877320	0.4410039
1	71877592	0.8586205
1	71877925	0.9233842
1	71877948	0.4085736
1	71877961	0.4546767
1	71878019	0.4526723
1	71878022	0.3018113
1	71878028	0.6093501
1	71878230	0.5274597
1	71878233	0.6470619
1	71878252	0.9800327
1	71878320	0.4546767
1	71878395	0.9800327
1	71878401	0.9800327
1	71878414	0.4546767
1	71878447	0.4879986
1	71878517	0.4879986
1	71878524	0.5308659
1	71878569	0.4879986
1	71878617	0.4879986
1	71878640	0.4879986
1	71878655	0.7806195
1	71878681	0.4879986
1	71878698	0.4879986
1	71878742	0.4850445
1	71878755	0.4879986
1	71878764	0.4879986
1	71878766	0.5042173
1	71878794	0.4879986
1	71878797	0.4879986
1	71878799	0.4879986
1	71878804	0.4879986
1	71878834	0.4879986
1	71878848	0.4879986
1	71878856	0.4879986
1	71878929	0.4879986
1	71878937	0.4879986
1	71878963	0.8370278
1	71878979	0.4879986
1	71878980	0.6307047
1	71879005	0.3067834
1	71879022	0.41702
1	71879092	0.5799566
1	71879144	0.4096379
1	71879176	0.3420155
1	71879190	0.4055261
1	71879203	0.3568906
1	71879226	0.3568906
1	71879244	0.4710664
1	71879372	0.9096622
1	71879405	0.4845693
1	71879431	0.6431977
1	71879445	0.5398952
1	71879459	0.8941751
1	71879460	0.3203909
1	71879490	0.4776078
1	71879498	0.6431977
1	71879519	0.6765946
1	71879697	0.4546767
1	71879738	0.4546767
1	71879748	0.4085736
1	71879763	0.4085736
1	71879766	0.4085736
1	71879767	0.4085736
1	71879804	0.5274597
1	71879817	0.4085736
1	71879857	0.9091827
1	71879979	0.4546767
1	71879995	0.4546767
1	71880062	0.9233842
1	71880065	0.4085736
1	71880067	0.4085736
1	71880076	0.4546767
1	71880174	0.4526723
1	71880509	0.2407789
1	71880704	0.4102413
1	71880819	0.6395598
1	71881545	0.108562
1	71881608	0.3827803
1	71881829	0.4506462
1	71881957	0.07654043
1	71881967	0.01880401
1	71882503	0.2339832
1	71882840	0.3494553
1	71882949	0.5078571
1	71883063	0.5078571
1	71883304	0.831059
1	71884530	0.3407622
1	71885082	0.7371844
1	71885242	0.8826943
1	71885694	0.2550876
1	71886904	0.4317634
1	71887269	0.3665993
1	71887527	0.5078571
1	71887918	0.3466023
1	71888273	0.3363516
1	71888978	0.2394431
1	71889402	0.05640956
1	71889837	0.6224125
1	71889897	0.4541673
1	71889901	0.5700017
1	71889930	0.5572377
1	71889932	0.6144374
1	71889943	0.588774
1	71889950	0.5424877
1	71889952	0.7955311
1	71889960	0.5713519
1	71889973	0.9032705
1	71889974	0.8059694
1	71889981	0.5724267
1	71890000	0.8299436
1	71890023	0.5276637
1	71890025	0.7701735
1	71890042	0.7962761
1	71890285	0.8743436
1	71890654	0.1047154
1	71890663	0.4599366
1	71890702	0.3665993
1	71890722	0.3665993
1	71890728	0.185312
1	71890747	0.6142589
1	71890765	0.1934453
1	71890804	0.5147424
1	71890891	0.3315001
1	71890932	0.6398476
1	71890937	0.4599366
1	71891048	0.6507153
1	71891050	0.4327739
1	71891086	0.4381663
1	71891122	0.3827803
1	71891150	0.6159076
1	71891214	0.4189424
1	71891311	0.2097292
1	71891512	0.1416595
1	71891518	0.3314516
1	71891526	0.6198434
1	71891555	0.4159034
1	71891858	0.6686516
1	71891876	0.2334219
1	71892055	0.6008429
1	71892065	0.6008429
1	71892115	0.628599
1	71892203	0.3131168
1	71892251	0.3960129
1	71892400	0.6120061
1	71892747	0.1959983
1	71892795	0.946944
1	71892838	0.772769
1	71892852	0.4135588
1	71892962	0.1474541
1	71893271	0.289167
1	71893285	0.4075177
1	71893302	0.1187566
1	71893321	0.3950565
1	71893365	0.628599
1	71893369	0.4599366
1	71893392	0.4599366
1	71893400	0.628599
1	71893498	0.1416595
1	71893646	0.6008429
1	71893657	0.2944698
1	71893775	0.7806195
1	71893782	0.628599
1	71893819	0.3271859
1	71893831	0.3950565
1	71893837	0.9576968
1	71893842	0.6398476
1	71893883	0.6055879
1	71893921	0.4506462
1	71893990	0.4317634
1	71894037	0.8066398
1	71894320	0.185312
1	71894326	0.4506462
1	71894423	0.8493801
1	71894440	0.5697153
1	71894592	0.6055879
1	71894593	0.5697153
1	71894662	0.6035608
1	71894852	0.3812248
1	71894935	0.3473511
1	71895022	0.4089549
1	71895041	0.6008429
1	71895165	0.391315
1	71895334	0.4402166
1	71895424	0.3827803
1	71895552	0.1725144
1	71895600	0.479251
1	71895766	0.6577999
1	71895922	0.4599366
1	71895978	0.3950565
1	71895996	0.6008429
1	71896401	0.6008429
1	71896668	0.4599366
1	71896809	0.6008429
1	71896843	0.4599366
1	71896854	0.1682097
1	71896914	0.6398476
1	71897335	0.4039323
1	71897448	0.5561103
1	71897820	0.2513587
1	71897835	0.6414703
1	71897970	0.3385887
1	71897982	0.4239103
1	71898039	0.628599
1	71898040	0.628599
1	71898049	0.3814964
1	71898066	0.1416595
1	71898143	0.6398476
1	71898220	0.3271859
1	71898241	0.1566233
1	71898684	0.1735012
1	71898722	0.7379482
1	71898735	0.4599366
1	71898741	0.4239103
1	71898754	0.1468347
1	71898757	0.8536221
1	71898799	0.7379482
1	71898849	0.7379482
1	71898875	0.4599366
1	71898907	0.6008429
1	71898916	0.3950565
1	71898958	0.3950565
1	71899010	0.4239103
1	71899033	0.5417824
1	71899177	0.628599
1	71899195	0.7379482
1	71899376	0.4239103
1	71899423	0.3950565
1	71899432	0.3950565
1	71899441	0.4599366
1	71899448	0.4599366
1	71899674	0.3960129
1	71899708	0.5697153
1	71899744	0.4317634
1	71900003	0.2007075
1	71900067	0.4845898
1	71900218	0.9680869
1	71900424	0.2978334
1	71900427	0.2097991
1	71900437	0.1917538
1	71900442	0.1126016
1	71900519	0.333581
1	71900533	0.3630562
1	71900696	0.6396952
1	71900853	0.3829327
1	71900948	0.7516161
1	71901057	0.743208
1	71901092	0.8379704
1	71901096	0.9122788
1	71901167	0.5240365
1	71901187	0.9947969
1	71901190	0.561712
1	71901551	0.2285958
1	71901750	0.4233729
1	71901823	0.3933129
1	71902009	0.5843671
1	71906980	0.8262982
1	71906988	0.9625537
1	71906999	0.7397575
1	71907005	0.8960274
1	71907167	0.6843017
1	71907168	0.4464679
1	71907200	0.7299715
1	71907241	0.3195254
1	71907268	0.7723408
1	71907411	0.7536208
1	71907437	0.7716677
1	71907461	0.7144923
1	71907751	0.7604187
1	71907776	0.9550795
1	71908104	0.5275688
1	71908226	0.3751774
1	71908263	0.7334158
1	71908289	0.7334158
1	71908344	0.7334158
1	71908350	0.6845741
1	71908381	0.4297949
1	71908440	0.9052452
1	71908466	0.7334158
1	71908488	0.8629764
1	71908491	0.7752436
1	71908494	0.7039337
1	71908519	0.9052452
1	71908574	0.8200458
1	71908640	0.7251641
1	71908722	0.7352388
1	71908796	0.9276784
1	71908813	0.7938817
1	71908870	0.2952939
1	71908886	0.4506462
1	71908936	0.6609236
1	71909696	0.4345511
1	71909702	0.194015
1	71909722	0.0668031
1	71909831	0.8910291
1	71910106	0.6392523
1	71910388	0.8601273
1	71910485	0.7727967
1	71910491	0.4543818
1	71911262	0.4812326
1	71911506	0.4506462
1	71911509	0.3714196
1	71911707	0.4125265
1	71912586	0.1787112
1	71912885	0.449747
1	71913409	0.5627891
1	71913568	0.1750631
1	71913602	0.8635861
1	71913883	0.7483995
1	71917063	0.1512022
1	71917214	0.4305308
1	71917694	0.4215468
1	71917926	0.1006117
1	71918001	0.7688816
1	71918294	0.3960129
1	71918356	0.1143575
1	71918422	0.3523419
1	71918557	0.8492213
1	71918588	0.8565857
1	71918721	0.3790737
1	71919013	0.3017218
1	71919105	0.2275513
1	71919172	0.6092996
1	71919178	0.2890775
1	71919180	0.2890775
1	71919181	0.2890775
1	71919288	0.8228761
1	71919293	0.8439804
1	71919413	0.8404423
1	71919553	0.6101274
1	71919564	0.3265312
1	71919574	0.2502296
1	71919678	0.3480762
1	71919942	0.9507849
1	71919951	0.1167625
1	71919979	0.6507191
1	71920008	0.268786
1	71920067	0.2555302
1	71920076	0.9325961
1	71920897	0.3163298
1	71920975	0.691469
1	71921267	0.1457807
1	71921594	0.1300331
1	71922120	0.2735155
1	71922450	0.1006137
1	71922478	0.2909352
1	71923049	0.3163298
1	71923295	0.9031013
1	71923423	0.9449087
1	71924000	0.8022826
1	71924155	0.9995261
1	71924204	0.37601
1	71924227	0.1496707
1	71924371	0.1532592
1	71924373	0.112498
1	71924517	0.9556637
1	71924537	0.4402166
1	71924574	0.9556637
1	71924619	0.4317634
1	71924643	0.4402166
1	71924660	0.4402166
1	71924672	0.4402166
1	71924712	0.4267115
1	71924729	0.4548551
1	71924730	0.4548551
1	71924753	0.4317634
1	71924760	0.4317634
1	71924764	0.4317634
1	71924769	0.4317634
1	71924778	0.8790294
1	71924780	0.3102072
1	71924788	0.93441
1	71924923	0.4317634
1	71924930	0.4317634
1	71924931	0.4543818
1	71924939	0.4317634
1	71925260	0.3760654
1	71925264	0.3841337
1	71925331	0.3978023
1	71925405	0.4317634
1	71925422	0.4599366
1	71925579	0.4317634
1	71925692	0.9680869
1	71925714	0.4317634
1	71926002	0.03199021
1	71926750	0.1425633
1	71927004	0.4760501
1	71927612	0.463917
1	71927930	0.1477334
1	71927950	0.8698268
1	71928011	0.3969716
1	71928113	0.3707267
1	71928132	0.3707267
1	71928200	0.3615156
1	71928560	0.05143748
1	71928730	0.9535783
1	71928765	0.8825553
1	71928865	0.1410339
1	71928866	0.9324471
1	71928972	0.1075862
1	71929026	0.4339824
1	71929071	0.8839498
1	71929121	0.8839498
1	71929125	0.8839498
1	71929146	0.3615156
1	71929153	0.1400609
1	71929183	0.3615156
1	71929244	0.1176742
1	71929246	0.8541733
1	71929273	0.2555302
1	71929299	0.8839498
1	71929312	0.3410221
1	71929354	0.2647296
1	71929367	0.8541733
1	71929423	0.8839498
1	71929424	0.3615156
1	71929438	0.8839498
1	71929448	0.4290455
1	71929462	0.8839498
1	71929556	0.1172043
1	71929561	0.9840009
1	71929575	0.9654569
1	71929598	0.4452709
1	71929603	0.9611039
1	71929611	0.9840009
1	71929649	0.8962269
1	71929672	0.8636795
1	71929700	0.3382419
1	71929701	0.3382419
1	71929720	0.345499
1	71929722	0.345499
1	71929735	0.8591022
1	71929756	0.3615156
1	71929763	0.3466332
1	71929767	0.3466332
1	71929780	0.9675395
1	71929786	0.4456977
1	71929787	0.8707246
1	71929798	0.3530322
1	71929856	0.8839498
1	71929876	0.972153
1	71929877	0.4077124
1	71929895	0.2501131
1	71929904	0.5706027
1	71929934	0.4077124
1	71929977	0.3334371
1	71929986	0.3615156
1	71929993	0.1576372
1	71930005	0.288593
1	71930061	0.8839498
1	71930062	0.3615156
1	71930074	0.8839498
1	71930076	0.8839498
1	71930095	0.08773579
1	71930098	0.2639087
1	71930126	0.078737
1	71930127	0.2555302
1	71930163	0.078737
1	71930183	0.2390726
1	71930223	0.8839498
1	71930309	0.4311271
1	71930333	0.3615156
1	71930436	0.3471095
1	71930855	0.0373676
1	71930869	0.06898724
1	71930980	0.08012907
1	71931195	0.3657022
1	71931281	0.9133808
1	71931327	0.4014394
1	71931378	0.4041667
1	71931428	0.3768195
1	71931452	0.3768195
1	71931547	0.8083784
1	71931552	0.3743247
1	71931556	0.8083784
1	71931641	0.4543818
1	71931643	0.9311365
1	71931829	0.11666
1	71931848	0.4290455
1	71931857	0.4543818
1	71931891	0.6281746
1	71931926	0.1707725
1	71931968	0.1719673
1	71932072	0.2139012
1	71932259	0.02475714
1	71932260	0.07697222
1	71932286	0.7405169
1	71932439	0.9363554
1	71932535	0.4550946
1	71932837	0.4422081
1	71933031	0.7080831
1	71933041	0.7997158
1	71933123	0.5007372
1	71933271	0.9551965
1	71933347	0.4296578
1	71934733	0.4543818
1	71934767	0.3926379
1	71935163	0.3814324
1	71935535	0.3767126
1	71936010	0.2034325
1	71936019	0.2848404
1	71936250	0.1494391
1	71936260	0.1494391
1	71936261	0.04196616
1	71936290	0.3707681
1	71936299	0.1575336
1	71936309	0.1575336
1	71936330	0.1293662
1	71936603	0.9172334
1	71936796	0.7340717
1	71937004	0.7202527
1	71937024	0.2273467
1	71937222	0.4656161
1	71937842	0.1881714
1	71938318	0.1131692
1	71938370	0.170609
1	71938426	0.04784178
1	71938429	0.04229603
1	71938447	0.2133953
1	71938495	0.09541555
1	71938645	0.5156244
1	71939622	0.4068554
1	71939732	0.1239854
1	71940170	0.9823884
1	71940241	0.1641277
1	71940313	0.4290455
1	71940405	0.1403363
1	71940472	0.4875273
1	71940593	0.3874215
1	71940832	0.9865658
1	71940902	0.9865658
1	71940905	0.9865658
1	71940913	0.9982761
1	71940931	0.01044729
1	71940943	0.9797799
1	71940960	0.03256122
1	71941026	0.8899757
1	71941050	0.5598159
1	71941063	0.8899757
1	71941075	0.5391915
1	71941334	0.105587
1	71941339	0.1233162
1	71941380	0.8528507
1	71941383	0.8189413
1	71941414	0.03712367
1	71941445	0.06901786
1	71941555	0.2888012
1	71941572	0.1771949
1	71941581	0.1492944
1	71941588	0.2755853
1	71941608	0.5208744
1	71941626	0.3810015
1	71941687	0.2869695
1	71941709	0.5457843
1	71941715	0.2721236
1	71941900	0.3896968
1	71942080	0.328259
1	71942086	0.328259
1	71942218	0.3693557
1	71942244	0.6968959
1	71942262	0.8679241
1	71942281	0.08677409
1	71942351	0.6951168
1	71942369	0.3363862
1	71942445	0.3973609
1	71942475	0.3084967
1	71942496	0.5274597
1	71943558	0.4736412
1	71943881	0.399296
1	71943988	0.91558
1	71944353	0.3060172
1	71944402	0.5553307
1	71944472	0.3255723
1	71944590	0.3172847
1	71944617	0.2457177
1	71944639	0.2492519
1	71944744	0.2476302
1	71944899	0.9801849
1	71944954	0.2476302
1	71945400	0.3221139
1	71945838	0.6589993
1	71945850	0.5214488
1	71946469	0.05865352
1	71947237	0.3737007
1	71947862	0.2556636
1	71947891	0.581313
1	71947962	0.4073602
1	71947965	0.3657206
1	71947991	0.8031079
1	71948081	0.3214916
1	71948100	0.226211
1	71948268	0.4062946
1	71948310	0.3628886
1	71948478	0.3127639
1	71948715	0.5260288
1	71948838	0.08977372
1	71949153	0.5613382
1	71949397	0.4186592
1	71949609	0.4845218
1	71949811	0.3373631
1	71949921	0.2815595
1	71950250	0.4073382
1	71950334	0.5553307
1	71950377	0.3068303
1	71950559	0.3481557
1	71950748	0.3959683
1	71951134	0.03652244
1	71951714	0.5039647
1	71952041	0.4079154
1	71952484	0.5412935
1	71952672	0.857026
1	71952686	0.627108
1	71952787	0.1923107
1	71954106	0.2692938
1	71954468	0.03373257
1	71954995	0.328259
1	71956253	0.2620441
1	71956299	0.2773572
1	71958307	0.3363862
1	71958389	0.03373257
1	71959085	0.4285065
1	71960178	0.2815595
1	71960181	0.2815595
1	71960617	0.6533019
1	71960837	0.3963467
1	71961066	0.189107
1	71961737	0.01802172
1	71961746	0.5480098
1	71962354	0.1516899
1	71962357	0.2170969
1	71962368	0.9055619
1	71962476	0.3552314
1	71962477	0.3552314
1	71962483	0.06467916
1	71962571	0.06467916
1	71962613	0.2423651
1	71962633	0.3959683
1	71962634	0.3363862
1	71962685	0.2885957
1	71962707	0.5274597
1	71962778	0.2692938
1	71963001	0.342953
1	71963050	0.5553307
1	71963173	0.1017467
1	71963235	0.4750843
1	71963253	0.3959683
1	71963475	0.2309728
1	71963562	0.3197296
1	71963563	0.01015187
1	71963603	0.2660967
1	71963749	0.5128319
1	71963761	0.1252814
1	71963763	0.6489368
1	71963960	0.445332
1	71963980	0.2334341
1	71964407	0.465647
1	71964490	0.3251815
1	71964842	0.5411699
1	71965447	0.5274597
1	71965541	0.5274597
1	71965682	0.4232479
1	71965802	0.04283535
1	71966180	0.07568664
1	71966480	0.0766502
1	71966513	0.2975062
1	71966518	0.1026858
1	71966530	0.2003557
1	71966638	0.5514721
1	71966693	0.3776842
1	71966699	0.1039351
1	71966753	0.5613382
1	71966815	0.3255275
1	71966877	0.5553307
1	71966880	0.3499394
1	71966964	0.6176798
1	71966977	0.226211
1	71966996	0.2334009
1	71967015	0.2815595
1	71967115	0.3963467
1	71967180	0.1093717
1	71967210	0.3963467
1	71967311	0.5274597
1	71967358	0.3600572
1	71967432	0.2692938
1	71967452	0.164395
1	71967617	0.05716618
1	71967801	0.3339641
1	71967821	0.3339641
1	71967860	0.553391
1	71968007	0.09846664
1	71968099	0.5795627
1	71968227	0.4062946
1	71968392	0.3963467
1	71968395	0.3414585
1	71968476	0.864382
1	71968484	0.05796474
1	71968532	0.09251995
1	71968534	0.553391
1	71968547	0.07644898
1	71968563	0.09251995
1	71968810	0.09246852
1	71968827	0.08602454
1	71968865	0.3118499
1	71968906	0.157903
1	71968933	0.05318707
1	71968992	0.07266853
1	71969009	0.4514958
1	71969025	0.02592605
1	71969031	0.1686331
1	71969059	0.4501243
1	71969190	0.03417452
1	71969205	0.1082789
1	71969357	0.04941857
1	71969374	0.5675857
1	71969441	0.5728833
1	71969505	0.6067126
1	71969508	0.6969851
1	71969961	0.8714532
1	71969986	0.8314653
1	71970011	0.1843022
1	71970021	0.774803
1	71970037	0.78723
1	71970040	0.889975
1	71970064	0.1843022
1	71970072	0.78723
1	71970091	0.7857615
1	71970123	0.8794554
1	71970132	0.5594769
1	71970287	0.660258
1	71970294	0.6848783
1	71970314	0.7628632
1	71970318	0.8418239
1	71970339	0.6231221
1	71970379	0.7484015
1	71970394	0.8849247
1	71970441	0.5076474
1	71970444	0.7855771
1	71970549	0.5292267
1	71970569	0.5918389
1	71970733	0.8176513
1	71970785	0.8500105
1	71970791	0.5396143
1	71970793	0.7855771
1	71970794	0.6835855
1	71970833	0.5889507
1	71970842	0.6480455
1	71970928	0.6835855
1	71971014	0.6835855
1	71971016	0.8178538
1	71971088	0.6835855
1	71971266	0.8263962
1	71971271	0.8263962
1	71971387	0.6835855
1	71971391	0.8178538
1	71971450	0.8452584
1	71971461	0.656114
1	71971483	0.8263962
1	71971503	0.6835855
1	71971528	0.8263962
1	71971546	0.3963467
1	71971612	0.8263962
1	71971613	0.6835855
1	71971667	0.7919714
1	71971679	0.8178538
1	71971681	0.8178538
1	71971683	0.8178538
1	71971711	0.6603332
1	71971713	0.6603332
1	71971718	0.9105362
1	71971725	0.9270413
1	71971764	0.9270413
1	71971775	0.6603332
1	71971777	0.6603332
1	71971797	0.6835855
1	71971821	0.8263962
1	71971852	0.04128476
1	71971936	0.4226711
1	71972031	0.2133124
1	71972310	0.2796214
1	71972583	0.3363862
1	71972784	0.1807357
1	71973118	0.4384471
1	71973157	0.3869328
1	71973259	0.2548448
1	71973496	0.263674
1	71973500	0.263674
1	71973579	0.423443
1	71973686	0.3091849
1	71973711	0.7838868
1	71973831	0.1509002
1	71973844	0.3376102
1	71973963	0.5186066
1	71974128	0.3775986
1	71974823	0.4383521
1	71974939	0.2111485
1	71975034	0.4379247
1	71975317	0.7121055
1	71975424	0.8224162
1	71975441	0.8224162
1	71975544	0.8224162
1	71975570	0.2850767
1	71975621	0.3320264
1	71975629	0.2623257
1	71975704	0.2306769
1	71975706	0.7860393
1	71975806	0.8556764
1	71975827	0.8556764
1	71975890	0.7838868
1	71975912	0.8224162
1	71975937	0.5834465
1	71975991	0.7838868
1	71975995	0.8224162
1	71976009	0.8224162
1	71976039	0.7203147
1	71976048	0.7203147
1	71976074	0.7838868
1	71976083	0.7838868
1	71976104	0.7838868
1	71976122	0.4023966
1	71976171	0.8424737
1	71976189	0.5237999
1	71976284	0.5621681
1	71976374	0.354807
1	71976387	0.7838868
1	71976479	0.5633747
1	71976500	0.7838868
1	71976582	0.416318
1	71976603	0.6817192
1	71976604	0.6817192
1	71976668	0.7666089
1	71976670	0.3386025
1	71976762	0.8224162
1	71976788	0.3376102
1	71976827	0.7880375
1	71976859	0.8224162
1	71976937	0.8224162
1	71976938	0.8224162
1	71976952	0.8224162
1	71976992	0.5427228
1	71977017	0.8224162
1	71977066	0.3376102
1	71977125	0.2659751
1	71977154	0.8175154
1	71977189	0.206332
1	71977287	0.8224162
1	71977363	0.3376102
1	71977376	0.8224162
1	71977382	0.2202054
1	71977417	0.8015406
1	71977424	0.7144463
1	71977440	0.8224162
1	71977454	0.8224162
1	71977533	0.8224162
1	71977587	0.3967758
1	71977596	0.8224162
1	71977602	0.8224162
1	71977609	0.8956745
1	71977736	0.3122982
1	71977787	0.7838868
1	71977800	0.8224162
1	71977848	0.8224162
1	71977884	0.6586593
1	71977887	0.2982723
1	71977961	0.791224
1	71978043	0.4543784
1	71978087	0.8224162
1	71978094	0.5834465
1	71978114	0.8224162
1	71978174	0.553391
1	71978204	0.5834465
1	71978232	0.3376102
1	71978238	0.5834465
1	71978328	0.8224162
1	71978342	0.7192327
1	71978367	0.7192327
1	71978416	0.7192327
1	71978417	0.7192327
1	71978540	0.7838868
1	71978568	0.7838868
1	71978609	0.7838868
1	71978632	0.5834465
1	71978644	0.3376102
1	71978667	0.5834465
1	71978675	0.6626053
1	71978710	0.3376102
1	71978724	0.5834465
1	71978741	0.7613074
1	71978824	0.7613074
1	71978825	0.3059194
1	71978826	0.7613074
1	71978842	0.3376102
1	71978875	0.3363862
1	71978886	0.8224162
1	71978975	0.6717398
1	71978995	0.8224162
1	71979042	0.5834465
1	71979046	0.8224162
1	71979049	0.354807
1	71979116	0.8224162
1	71979125	0.8224162
1	71979168	0.8224162
1	71979179	0.5186066
1	71979199	0.354807
1	71979209	0.3376102
1	71979244	0.5834465
1	71979259	0.9179063
1	71979316	0.354807
1	71979386	0.8224162
1	71979398	0.8224162
1	71979408	0.5834465
1	71979420	0.8224162
1	71979442	0.354807
1	71979476	0.8224162
1	71979498	0.354807
1	71979615	0.416318
1	71979625	0.8351054
1	71979636	0.90388
1	71979892	0.8224162
1	71980142	0.7838868
1	71980173	0.3376102
1	71980197	0.3963467
1	71980273	0.3610343
1	71980275	0.2910665
1	71980390	0.3061733
1	71980391	0.3061733
1	71980496	0.8224162
1	71980557	0.2659751
1	71980560	0.8224162
1	71980623	0.8224162
1	71980641	0.8224162
1	71980667	0.8224162
1	71980729	0.7818597
1	71980824	0.2659751
1	71980850	0.8006694
1	71980952	0.9855041
1	71981015	0.960145
1	71981027	0.9855041
1	71981034	0.9855041
1	71981076	0.9815827
1	71981091	0.9440514
1	71981131	0.09511856
1	71981135	0.04346615
1	71981145	0.7668711
1	71981202	0.9020461
1	71981205	0.9020461
1	71981211	0.9203584
1	71981280	0.3963467
1	71981331	0.8381769
1	71981332	0.06575959
1	71981364	0.7291302
1	71981368	0.7291302
1	71981475	0.6872788
1	71981781	0.005838418
1	71981782	0.006578916
1	71981785	0.007252705
1	71981860	0.02127237
1	71981950	0.03224546
1	71982103	0.1053992
1	71982109	0.04519671
1	71982127	0.09438944
1	71982204	0.1081599
1	71982205	0.1111084
1	71982217	0.0579783
1	71982321	0.06152103
1	71982323	0.1725767
1	71982968	0.3185297
1	71982992	0.802436
1	71983006	0.05848863
1	71983013	0.07172712
1	71983017	0.06918078
1	71983170	0.1605533
1	71983244	0.5507746
1	71983262	0.02184169
1	71983317	0.08677409
1	71983331	0.08677409
1	71983472	0.09249709
1	71983674	0.5316523
1	71983751	0.03120356
1	71983800	0.4967944
1	71984178	0.5186066
1	71984214	0.09249709
1	71984217	0.5274597
1	71984232	0.09249709
1	71984374	0.02666063
1	71984419	0.09249709
1	71984474	0.09249709
1	71984586	0.02315928
1	71984622	0.02666063
1	71984674	0.02255087
1	71984739	0.09249709
1	71984751	0.09249709
1	71984820	0.02666063
1	71984847	0.02666063
1	71984848	0.02666063
1	71984864	0.03526738
1	71984879	0.09968192
1	71984912	0.1143194
1	71984986	0.02666063
1	71985018	0.03526738
1	71985023	0.1143194
1	71985588	0.02666063
1	71985949	0.09249709
1	71986017	0.02666063
1	71986029	0.09249709
1	71986050	0.09249709
1	71986099	0.09249709
1	71986110	0.02666063
1	71986153	0.02666063
1	71986238	0.09249709
1	71986299	0.1004792
1	71986656	0.09249709
1	71986704	0.02666063
1	71986726	0.02666063
1	71986752	0.09249709
1	71986866	0.0237128
1	71987218	0.09249709
1	71987563	0.09249709
1	71987653	0.02666063
1	71987721	0.02666063
1	71987904	0.02666063
1	71987920	0.0282949
1	71987937	0.0282949
1	71988444	0.6337757
1	71988670	0.2010517
1	71988674	0.5585476
1	71988700	0.7273464
1	71988771	0.5745936
1	71988904	0.5186066
1	71989047	0.5371181
1	71989048	0.09695307
1	71989050	0.06065851
1	71989077	0.0929666
1	71989217	0.4640479
1	71989223	0.02590812
1	71989234	0.4804119
1	71989278	0.08867967
1	71989491	0.4618484
1	71989492	0.5470509
1	71989658	0.02255087
1	71989771	0.5113228
1	71989970	0.07529767
1	71989971	0.2249495
1	71990033	0.3938923
1	71990037	0.0560341
1	71990042	0.4747363
1	71990082	0.545456
1	71990108	0.6186373
1	71990116	0.412293
1	71990171	0.4292766
1	71990184	0.02666063
1	71990220	0.3183418
1	71990433	0.05234806
1	71990436	0.1278988
1	71990521	0.408922
1	71990533	0.133798
1	71990868	0.0779817
1	71991331	0.5548688
1	71991338	0.837168
1	71991639	0.5641053
1	71991999	0.4995138
1	71992115	0.098982
1	71992183	0.553391
1	71992440	0.3963467
1	71992470	0.02666063
1	71993037	0.09249709
1	71993061	0.6422095
1	71993260	0.02448206
1	71993283	0.8424245
1	71994738	0.1509002
1	71995152	0.02255087
1	71995158	0.5186066
1	71995249	0.3963467
1	71995617	0.0282949
1	71995906	0.026833
1	71995912	0.0929666
1	71995958	0.02624174
1	71995965	0.02624174
1	71995971	0.1347802
1	71995978	0.0929666
1	71995983	0.2068922
1	71996015	0.01923444
1	71996142	0.02666063
1	71996197	0.3963467
1	71996220	0.06467916
1	71996238	0.02666063
1	71996249	0.02666063
1	71996252	0.4357825
1	71996272	0.0801965
1	71996276	0.0801965
1	71996284	0.02666063
1	71996304	0.09249709
1	71996323	0.09249709
1	71996335	0.06721163
1	71996342	0.09249709
1	71996389	0.02666063
1	71996411	0.09249709
1	71996413	0.553391
1	71996443	0.09249709
1	71996463	0.0282949
1	71996466	0.6832693
1	71996483	0.08158445
1	71996484	0.0227516
1	71996490	0.08919249
1	71996491	0.02259429
1	71996495	0.09249709
1	71996499	0.02666063
1	71996510	0.09863654
1	71996515	0.1015102
1	71996517	0.0277914
1	71996523	0.5454611
1	71996524	0.02888976
1	71996535	0.09863654
1	71996546	0.02888976
1	71996552	0.0331984
1	71996553	0.02888976
1	71996585	0.7783488
1	71996592	0.02666063
1	71996596	0.02666063
1	71996612	0.1113684
1	71996624	0.02875451
1	71996630	0.02666063
1	71996632	0.553391
1	71996637	0.02666063
1	71996644	0.02666063
1	71996657	0.02666063
1	71996660	0.02666063
1	71996669	0.0801965
1	71996686	0.06062629
1	71996694	0.02666063
1	71996695	0.0282949
1	71996706	0.09695307
1	71996713	0.06065851
1	71996747	0.05833902
1	71996783	0.04944324
1	71996805	0.7054518
1	71996819	0.1045768
1	71997362	0.555261
1	71997377	0.2141759
1	71997388	0.1220924
1	71997394	0.02845913
1	71997413	0.231183
1	71997474	0.0973606
1	71997487	0.01894409
1	71997605	0.02666063
1	71997615	0.03642005
1	71997654	0.3708182
1	71997748	0.4917954
1	71997756	0.0439313
1	71997764	0.0439313
1	71997773	0.4723252
1	71997780	0.1431825
1	71997810	0.05630096
1	71997855	0.08867967
1	71997999	0.2448785
1	71998043	0.8430438
1	71998236	0.5186066
1	71998244	0.4615689
1	71998273	0.5186066
1	71998311	0.8779573
1	71998340	0.9512191
1	71998475	0.4256586
1	71998701	0.5531772
1	71998706	0.9631482
1	71998807	0.7969882
1	71998872	0.833207
1	71998943	0.7967217
1	71999043	0.879424
1	71999125	0.326489
1	71999129	0.326489
1	71999133	0.326489
1	71999161	0.5186066
1	71999175	0.5709732
1	71999181	0.5186066
1	71999200	0.5850778
1	71999506	0.8659117
1	71999512	0.4306054
1	71999586	0.5687828
1	71999599	0.5687828
1	71999715	0.5186066
1	71999802	0.9512191
1	71999849	0.5186066
1	72000206	0.5013126
1	72000349	0.9512191
1	72000382	0.8949847
1	72000457	0.9512191
1	72000470	0.9512191
1	72000481	0.2486234
1	72000526	0.5186066
1	72000684	0.3406081
1	72000749	0.1147082
1	72000763	0.2510845
1	72000773	0.2510845
1	72000781	0.05873146
1	72000793	0.4307513
1	72001205	0.5730079
1	72001490	0.9084053
1	72001531	0.05169579
1	72002904	0.1307828
1	72003543	0.8641343
1	72004596	0.0566824
1	72004849	0.6650444
1	72005027	0.2372561
1	72007531	0.2146688
1	72009029	0.9139073
1	72009059	0.07020333
1	72009081	0.2411941
1	72009155	0.7897597
1	72009171	0.5531772
1	72009235	0.5428929
1	72009291	0.7969882
1	72009333	0.5186066
1	72009357	0.9512191
1	72009368	0.553391
1	72009401	0.5241543
1	72009441	0.7967217
1	72009480	0.7967217
1	72009576	0.5241543
1	72009595	0.492469
1	72009604	0.5241543
1	72009625	0.492469
1	72009698	0.9512191
1	72009788	0.9512191
1	72009805	0.07826739
1	72009922	0.9512191
1	72010046	0.970478
1	72010055	0.9547396
1	72010063	0.9398594
1	72010073	0.8880048
1	72010152	0.7446504
1	72010189	0.8413803
1	72010207	0.6788767
1	72010279	0.6898934
1	72010287	0.5767703
1	72010541	0.09590395
1	72010843	0.8669651
1	72012405	0.1160192
1	72012530	0.8841371
1	72012647	0.4348843
1	72012659	0.2257697
1	72012664	0.5573471
1	72012730	0.3932517
1	72012902	0.9637339
1	72012920	0.07606412
1	72013097	0.6464031
1	72013164	0.8970526
1	72013231	0.2777829
1	72013322	0.6464031
1	72013424	0.9324812
1	72013435	0.9637339
1	72013466	0.5076415
1	72013546	0.9324812
1	72013568	0.9637339
1	72013611	0.5130696
1	72013625	0.4876429
1	72013667	0.9637339
1	72013681	0.9637339
1	72013685	0.5076415
1	72013729	0.9637339
1	72013732	0.2555173
1	72013744	0.9637339
1	72013775	0.5076415
1	72013779	0.9637339
1	72013791	0.5313622
1	72013806	0.4429699
1	72013826	0.9637339
1	72013885	0.5076415
1	72013906	0.9637339
1	72013921	0.6464031
1	72013952	0.9637339
1	72014022	0.7465676
1	72014104	0.2439968
1	72014131	0.6617938
1	72014134	0.3932517
1	72014141	0.5645778
1	72014162	0.4393814
1	72014191	0.5351587
1	72014212	0.6040015
1	72014230	0.9637339
1	72014246	0.5451758
1	72014285	0.5076415
1	72014302	0.5076415
1	72014341	0.5076415
1	72014357	0.9637339
1	72014364	0.9637339
1	72014372	0.6524788
1	72014402	0.9637339
1	72014427	0.5076415
1	72014435	0.5076415
1	72014471	0.9637339
1	72014477	0.9637339
1	72014501	0.2555173
1	72014506	0.101594
1	72014517	0.5076415
1	72014599	0.5076415
1	72014624	0.07606412
1	72014711	0.5076415
1	72014740	0.05862389
1	72014783	0.9637339
1	72014802	0.5076415
1	72014831	0.9324812
1	72014836	0.9637339
1	72014839	0.5076415
1	72014860	0.5076415
1	72014884	0.2555173
1	72014982	0.9324812
1	72015008	0.5076415
1	72015010	0.5076415
1	72015113	0.9305152
1	72015159	0.9431349
1	72015194	0.5076415
1	72015196	0.5076415
1	72015200	0.9637339
1	72015224	0.9637339
1	72015478	0.3932517
1	72015584	0.6746521
1	72015946	0.7917415
1	72016972	0.5186066
1	72017048	0.07844835
1	72017255	0.595649
1	72017389	0.5102359
1	72017883	0.7027845
1	72018307	0.5965404
1	72018515	0.8141478
1	72018666	0.2292806
1	72018669	0.7345943
1	72018901	0.2292806
1	72019954	0.2486234
1	72020390	0.5531772
1	72020413	0.05721764
1	72021457	0.5186066
1	72021783	0.7027845
1	72021801	0.07844835
1	72021811	0.5102359
1	72021819	0.05721764
1	72021824	0.7027845
1	72022108	0.05257282
1	72022475	0.073836
1	72022570	0.5314575
1	72022757	0.6082381
1	72022830	0.5314575
1	72022864	0.07844835
1	72022981	0.5850778
1	72023166	0.2788796
1	72023471	0.6669248
1	72023555	0.07844835
1	72023556	0.05721764
1	72023715	0.7027845
1	72023742	0.6830717
1	72023791	0.05721764
1	72023809	0.7027845
1	72024178	0.5186066
1	72024219	0.7027845
1	72024289	0.05721764
1	72024307	0.3236964
1	72024421	0.5202453
1	72024535	0.06770192
1	72024564	0.6435849
1	72024612	0.5342793
1	72024868	0.09211325
1	72024906	0.04207911
1	72024954	0.1943924
1	72024961	0.7325387
1	72024964	0.7325387
1	72025090	0.06050016
1	72025889	0.5899275
1	72026050	0.8746661
1	72026124	0.08317509
1	72026148	0.5737496
1	72026192	0.5737496
1	72026267	0.1747945
1	72026326	0.619229
1	72026355	0.739959
1	72026367	0.2108804
1	72026404	0.5850778
1	72026512	0.2108804
1	72026692	0.2554454
1	72026694	0.2554454
1	72026730	0.7966355
1	72026843	0.176523
1	72026850	0.2108804
1	72026966	0.09211325
1	72026978	0.5821834
1	72027030	0.176523
1	72027116	0.337866
1	72027169	0.1822306
1	72027176	0.4995399
1	72027254	0.2027437
1	72027353	0.3080809
1	72027369	0.5850191
1	72027371	0.1766453
1	72027492	0.2108804
1	72027605	0.2108804
1	72027651	0.176523
1	72027713	0.5280628
1	72027954	0.5230019
1	72028008	0.09211325
1	72028450	0.5683351
1	72028456	0.3435745
1	72028461	0.07224335
1	72028475	0.2396952
1	72028492	0.3435745
1	72028499	0.1822306
1	72028562	0.1822306
1	72029070	0.5850778
1	72029075	0.176523
1	72029079	0.176523
1	72029180	0.1392035
1	72029191	0.9010458
1	72029200	0.7886508
1	72029213	0.1725162
1	72029214	0.5054774
1	72029220	0.943632
1	72029230	0.6221615
1	72029262	0.4983567
1	72029268	0.7433972
1	72029279	0.7714998
1	72029317	0.2684195
1	72029318	0.5659443
1	72029330	0.9802753
1	72029336	0.6685025
1	72029351	0.8412287
1	72029355	0.8767304
1	72029357	0.3084191
1	72029362	0.326547
1	72029368	0.8789312
1	72029376	0.9604094
1	72029446	0.8109367
1	72029471	0.6101679
1	72029474	0.8215165
1	72029503	0.8348052
1	72029508	0.875326
1	72029513	0.5774689
1	72029549	0.617908
1	72029569	0.8207308
1	72029572	0.8941786
1	72029663	0.8788983
1	72029760	0.04961027
1	72029767	0.833148
1	72029775	0.9944817
1	72029809	0.6049015
1	72029844	0.9534965
1	72029895	0.8696492
1	72029902	0.6253294
1	72029931	0.8987584
1	72029949	0.5619863
1	72029973	0.4942442
1	72029985	0.5892417
1	72029991	0.4042979
1	72030014	0.4486529
1	72030030	0.3536276
1	72030051	0.08981837
1	72030064	0.1444401
1	72030088	0.4208715
1	72030122	0.7954574
1	72030149	0.5379165
1	72030172	0.4803719
1	72030339	0.08721524
1	72030355	0.1850772
1	72030393	0.2122959
1	72030447	0.07331446
1	72030561	0.3227243
1	72030645	0.6458473
1	72030977	0.3334526
1	72031097	0.04090148
1	72031208	0.2577803
1	72031235	0.5171079
1	72031274	0.4336552
1	72031320	0.01221893
1	72031573	0.5808539
1	72031725	0.6071041
1	72031878	0.2171497
1	72031972	0.3384667
1	72032150	0.4559753
1	72032737	0.4745868
1	72032845	0.3726488
1	72032993	0.1159165
1	72033079	0.5803195
1	72033361	0.4679163
1	72033582	0.1138939
1	72034102	0.5186066
1	72035193	0.3472515
1	72035317	0.5274597
1	72035573	0.5689116
1	72035811	0.7068667
1	72036038	0.3521045
1	72036124	0.4954149
1	72036219	0.5613382
1	72036233	0.09211325
1	72036263	0.6464916
1	72036284	0.2579347
1	72036462	0.5528436
1	72036504	0.240706
1	72036548	0.7973362
1	72036568	0.7973362
1	72036607	0.6706738
1	72036638	0.09286363
1	72036639	0.4559753
1	72036681	0.5613382
1	72036694	0.09765661
1	72036699	0.5821834
1	72036712	0.5821834
1	72036854	0.7275218
1	72036888	0.5906855
1	72036910	0.5823339
1	72036941	0.6039403
1	72037262	0.5539271
1	72037355	0.6319787
1	72037513	0.3062329
1	72037560	0.2694044
1	72037675	0.634447
1	72037752	0.567269
1	72038039	0.3013705
1	72038255	0.07844835
1	72038401	0.9423138
1	72038764	0.1138939
1	72039167	0.5186066
1	72039510	0.3472515
1	72040270	0.1138939
1	72040550	0.5186066
1	72040814	0.9289926
1	72040824	0.240706
1	72040838	0.240706
1	72040839	0.5821834
1	72041024	0.1214422
1	72041240	0.3227243
1	72041318	0.352499
1	72041381	0.5448256
1	72041656	0.07844835
1	72041907	0.6154834
1	72042063	0.6154834
1	72042073	0.1378569
1	72042193	0.5689116
1	72042386	0.1378569
1	72042451	0.7190795
1	72042591	0.5214488
1	72042613	0.3554673
1	72042660	0.3726488
1	72042671	0.7036611
1	72043194	0.2932015
1	72043204	0.5274597
1	72043247	0.3472515
1	72043366	0.1433428
1	72043597	0.2932015
1	72043607	0.1378569
1	72043807	0.3472515
1	72043874	0.3584825
1	72044001	0.1378569
1	72044004	0.5186066
1	72044032	0.595649
1	72044107	0.1378569
1	72044123	0.1045721
1	72044212	0.5186066
1	72044288	0.2932015
1	72044374	0.5186066
1	72044389	0.2932015
1	72044410	0.3472515
1	72044687	0.2977726
1	72044749	0.09211325
1	72044832	0.1241135
1	72044869	0.1378569
1	72045005	0.6154834
1	72045194	0.07844835
1	72045238	0.9512191
1	72045729	0.5451758
1	72045881	0.6559803
1	72046100	0.5861204
1	72046370	0.6586593
1	72046406	0.07844835
1	72046435	0.07844835
1	72046733	0.3472515
1	72047274	0.5274597
1	72047367	0.07844835
1	72047444	0.3862049
1	72047458	0.1378569
1	72047638	0.8775299
1	72047713	0.6154834
1	72047767	0.07844835
1	72047816	0.553391
1	72048012	0.1185205
1	72048027	0.240706
1	72048039	0.05022268
1	72048040	0.5850778
1	72048048	0.5967167
1	72048222	0.5821834
1	72048261	0.7729496
1	72048287	0.6199243
1	72048307	0.3227243
1	72048438	0.07844835
1	72048617	0.8575759
1	72049260	0.691834
1	72049315	0.5101321
1	72049802	0.1378569
1	72049817	0.8416143
1	72049958	0.9322876
1	72049992	0.5821834
1	72050062	0.3013705
1	72050288	0.240706
1	72050311	0.1185205
1	72050368	0.1185205
1	72050424	0.240706
1	72050498	0.553391
1	72050505	0.2932015
1	72050510	0.5186066
1	72050587	0.6464916
1	72050616	0.09211325
1	72050708	0.07844835
1	72050888	0.5510652
1	72050914	0.07844835
1	72050931	0.553391
1	72051186	0.5660959
1	72051298	0.3013705
1	72051329	0.595115
1	72051355	0.1355202
1	72051382	0.6011322
1	72051392	0.5850778
1	72051415	0.5821834
1	72051441	0.6624959
1	72051476	0.1208492
1	72051532	0.2945528
1	72051599	0.553391
1	72051699	0.5629039
1	72051715	0.2987164
1	72051777	0.8331087
1	72051992	0.09814267
1	72052038	0.1565082
1	72052061	0.553391
1	72052063	0.595115
1	72052426	0.5787926
1	72053139	0.9880686
1	72053212	0.3472515
1	72053279	0.0286208
1	72053746	0.07844835
1	72053782	0.6586593
1	72054022	0.06674954
1	72054038	0.553391
1	72054049	0.4530206
1	72054078	0.3635043
1	72054353	0.553391
1	72054354	0.6830717
1	72054577	0.553391
1	72054604	0.08026605
1	72054625	0.08853199
1	72054747	0.03321437
1	72054894	0.08945619
1	72054960	0.51725
1	72055169	0.4911792
1	72055244	0.1378569
1	72055453	0.4321822
1	72055757	0.07844835
1	72056012	0.2470495
1	72056312	0.09126104
1	72056362	0.2353209
1	72056504	0.3992524
1	72056532	0.553391
1	72056537	0.4336552
1	72056562	0.2265237
1	72056594	0.5629039
1	72056692	0.08875095
1	72056732	0.1978539
1	72056769	0.4362581
1	72056831	0.5478486
1	72056906	0.8236997
1	72057106	0.255477
1	72058187	0.558537
1	72058272	0.6556957
1	72058525	0.6830717
1	72058926	0.6830717
1	72059244	0.5441146
1	72059287	0.691834
1	72059315	0.3472515
1	72059348	0.553391
1	72059391	0.2200226
1	72059616	0.6830717
1	72060074	0.9973032
1	72060109	0.553391
1	72060577	0.2284383
1	72060664	0.3517665
1	72060894	0.5931579
1	72060975	0.07717818
1	72061288	0.553391
1	72061407	0.4966623
1	72061433	0.5410074
1	72061438	0.2361499
1	72061726	0.4344729
1	72062328	0.8388826
1	72062672	0.1452352
1	72062870	0.2168085
1	72062935	0.5214488
1	72062944	0.5101887
1	72062966	0.2051743
1	72062987	0.08945619
1	72063288	0.3242163
1	72063305	0.5277181
1	72063316	0.5404017
1	72063335	0.1119016
1	72063566	0.8582982
1	72063621	0.3798945
1	72063687	0.001119626
1	72063870	0.7736327
1	72063967	0.1492302
1	72064096	0.8642765
1	72064212	0.2008079
1	72064259	0.8969257
1	72064367	0.6316522
1	72064573	0.8969257
1	72065088	0.2693673
1	72065180	0.5428929
1	72065215	0.09881754
1	72065348	0.3472515
1	72065350	0.739634
1	72065618	0.07770316
1	72065708	0.343472
1	72066119	0.09273074
1	72066247	0.6949563
1	72066256	0.911748
1	72066308	0.3420432
1	72066396	0.1752077
1	72066400	0.8009477
1	72066414	0.1024985
1	72066594	0.9786431
1	72066649	0.595115
1	72066661	0.096447
1	72066679	0.7379477
1	72066786	0.1384893
1	72066794	0.2278054
1	72066802	0.4900588
1	72067026	0.3853058
1	72067092	0.02947282
1	72067151	0.03065001
1	72067229	0.02780903
1	72067240	0.0515787
1	72067326	0.06455687
1	72067994	0.9681371
1	72068092	0.7274627
1	72068118	0.68212
1	72068135	0.08180488
1	72068166	0.88445
1	72068168	0.553391
1	72068169	0.8558071
1	72068277	0.7150585
1	72068296	0.6709345
1	72068414	0.6396939
1	72068432	0.8201993
1	72068433	0.9284313
1	72068473	0.9860711
1	72068547	0.7546938
1	72068557	0.7966828
1	72068580	0.7546938
1	72068586	0.7809112
1	72068627	0.7546938
1	72068641	0.8558071
1	72068650	0.8558071
1	72068656	0.8558071
1	72068694	0.8558071
1	72068710	0.8558071
1	72068733	0.8558071
1	72068803	0.88445
1	72068820	0.8558071
1	72068845	0.7966828
1	72068852	0.9940196
1	72068855	0.8558071
1	72068886	0.7809112
1	72068980	0.8558071
1	72069011	0.7777426
1	72069025	0.7777426
1	72069042	0.7809112
1	72069060	0.7777426
1	72069329	0.1641515
1	72069361	0.05257215
1	72069492	0.8209542
1	72069510	0.8190343
1	72069526	0.7988543
1	72069542	0.8788685
1	72069621	0.8658845
1	72069624	0.6955224
1	72069760	0.9876685
1	72069762	0.8200358
1	72069766	0.8200358
1	72069779	0.9234064
1	72069786	0.927398
1	72069933	0.4816147
1	72070037	0.07236349
1	72070143	0.4024181
1	72070174	0.08144929
1	72070323	0.4385624
1	72070465	0.1175895
1	72071270	0.2494541
1	72071580	0.6508779
1	72072184	0.388601
1	72072840	0.5746821
1	72073292	0.4273259
1	72073380	0.8145798
1	72073431	0.07844835
1	72073464	0.4317634
1	72073473	0.4385624
1	72073524	0.3986115
1	72073555	0.6698024
1	72073568	0.3651078
1	72073571	0.3861547
1	72073580	0.7255907
1	72073669	0.09211325
1	72073761	0.3508933
1	72073762	0.3842616
1	72073768	0.84356
1	72073793	0.3711771
1	72074059	0.09555858
1	72074138	0.2444796
1	72074206	0.974563
1	72074243	0.9969308
1	72074281	0.4070493
1	72074287	0.4070493
1	72074329	0.9680869
1	72074337	0.9680869
1	72074344	0.4640869
1	72074387	0.9680869
1	72074396	0.9680869
1	72074522	0.9879006
1	72074572	0.3716339
1	72074619	0.9409521
1	72074657	0.5365166
1	72074663	0.3816208
1	72074689	0.3816208
1	72074784	0.3257383
1	72074785	0.3908083
1	72074828	0.02610604
1	72074840	0.3417737
1	72074919	0.1867342
1	72074925	0.7634171
1	72074935	0.3166782
1	72074973	0.08664886
1	72075156	0.171429
1	72075160	0.2462407
1	72075188	0.3472042
1	72075253	0.792728
1	72075379	0.1532061
1	72075415	0.6017282
1	72075429	0.7179352
1	72075436	0.1131295
1	72075438	0.6126549
1	72075466	0.05888213
1	72075797	0.5155926
1	72075834	0.6709923
1	72075872	0.1045721
1	72075904	0.7941509
1	72075984	0.8364689
1	72076008	0.5641674
1	72076047	0.8234768
1	72076055	0.8260983
1	72076063	0.8234768
1	72076135	0.4481983
1	72076757	0.4481983
1	72077258	0.004055163
1	72077695	0.1649509
1	72078101	0.3597685
1	72078117	0.37686
1	72081136	0.472685
1	72081211	0.09211325
1	72081334	0.2057869
1	72081898	0.09157409
1	72082154	0.3810984
1	72082212	0.07844835
1	72082275	0.4481983
1	72082344	0.37686
1	72082605	0.7531297
1	72082659	0.4009377
1	72082990	0.3438859
1	72083041	0.1260678
1	72083106	0.1613437
1	72083201	0.4506929
1	72083213	0.4506929
1	72083258	0.5927609
1	72083271	0.5647114
1	72083281	0.2681651
1	72083303	0.2505719
1	72083313	0.5101857
1	72083323	0.2505719
1	72083325	0.5367648
1	72083384	0.6265423
1	72083461	0.191943
1	72083484	0.3665522
1	72083548	0.5661949
1	72083564	0.5241937
1	72083827	0.07844835
1	72084130	0.08664886
1	72084533	0.6351413
1	72084561	0.08664886
1	72084853	0.6813098
1	72084922	0.07844835
1	72085046	0.3810984
1	72085140	0.09211325
1	72085624	0.5143919
1	72085856	0.3816714
1	72086252	0.3810984
1	72086300	0.3810984
1	72086521	0.08664886
1	72086663	0.166472
1	72087011	0.5143919
1	72088176	0.1471562
1	72088324	0.6337972
1	72088881	0.08664886
1	72089492	0.2029908
1	72089655	0.5143919
1	72090004	0.7960391
1	72090047	0.5272966
1	72090249	0.4928347
1	72090608	0.1471562
1	72091787	0.491543
1	72091788	0.491543
1	72092199	0.08664886
1	72093127	0.1630076
1	72093179	0.4049051
1	72093194	0.07527521
1	72093348	0.07527521
1	72093511	0.08664886
1	72093842	0.5468498
1	72094364	0.3721768
1	72094668	0.6232785
1	72094807	0.1562787
1	72094914	0.2828438
1	72094943	0.3296905
1	72094970	0.9593416
1	72094996	0.5078185
1	72094999	0.7451804
1	72095005	0.8869341
1	72095048	0.5407787
1	72095108	0.7489715
1	72095111	0.4856332
1	72095158	0.2545998
1	72095211	0.07778951
1	72095224	0.2826095
1	72095259	0.3718507
1	72095339	0.7230789
1	72095399	0.294954
1	72095404	0.294954
1	72095464	0.294954
1	72095470	0.6433908
1	72095472	0.294954
1	72095533	0.294954
1	72095536	0.7230789
1	72095541	0.705724
1	72095548	0.3718507
1	72095634	0.6591614
1	72095638	0.3014698
1	72095677	0.4990574
1	72095678	0.7497931
1	72095759	0.4083311
1	72095851	0.8991642
1	72095855	0.2658586
1	72095858	0.2915891
1	72095923	0.4461083
1	72095925	0.6387894
1	72095956	0.294954
1	72095988	0.3349589
1	72096111	0.2974009
1	72096164	0.2911253
1	72096176	0.3198389
1	72096190	0.6918209
1	72096202	0.802043
1	72096208	0.3198389
1	72096272	0.5209801
1	72096273	0.1544714
1	72096303	0.4012195
1	72096307	0.8105754
1	72096319	0.901625
1	72096342	0.385643
1	72096360	0.9426114
1	72096372	0.5453927
1	72096408	0.9956247
1	72096425	0.1035853
1	72096427	0.6918336
1	72096428	0.9368211
1	72096440	0.4697328
1	72096479	0.780398
1	72096544	0.4896339
1	72096559	0.1968014
1	72096593	0.4887973
1	72096688	0.1045923
1	72096698	0.8104333
1	72096766	0.7767157
1	72096792	0.294954
1	72096928	0.8360463
1	72096974	0.1730457
1	72097051	0.8664547
1	72097123	0.294954
1	72097161	0.1090136
1	72097354	0.3587486
1	72097395	0.726877
1	72097564	0.6267513
1	72097578	0.294954
1	72097659	0.7830667
1	72097813	0.7830667
1	72097876	0.25978
1	72098090	0.3314186
1	72098106	0.3018928
1	72098289	0.4012082
1	72098444	0.1565649
1	72099608	0.3810984
1	72099677	0.6337972
1	72100211	0.08664886
1	72100523	0.1985222
1	72100970	0.6337972
1	72101038	0.4481983
1	72101706	0.7259961
1	72102590	0.1765317
1	72102605	0.07527521
1	72102615	0.5288228
1	72102621	0.6007691
1	72102633	0.07519268
1	72102634	0.09211325
1	72102644	0.3965949
1	72102661	0.6086061
1	72102694	0.4049051
1	72102711	0.4513624
1	72102748	0.1347843
1	72102756	0.1017779
1	72102787	0.1512599
1	72102814	0.3965949
1	72102849	0.08664886
1	72103039	0.6408944
1	72103233	0.4666752
1	72103496	0.2870258
1	72104341	0.8158175
1	72104645	0.6813098
1	72104689	0.08664886
1	72104732	0.4040676
1	72105170	0.6496599
1	72106090	0.4380566
1	72106167	0.07844835
1	72106858	0.1715177
1	72107069	0.08664886
1	72107282	0.2029908
1	72107723	0.07844835
1	72107743	0.2057869
1	72108538	0.5051002
1	72108726	0.1765317
1	72109240	0.2057869
1	72110892	0.2705672
1	72110969	0.3810984
1	72111425	0.3810984
1	72111862	0.3810984
1	72111959	0.4188256
1	72112223	0.5143919
1	72112306	0.2057869
1	72112589	0.4481983
1	72112680	0.3810984
1	72113280	0.4481983
1	72113562	0.7639161
1	72114146	0.5074226
1	72114431	0.6813098
1	72114745	0.5668048
1	72114774	0.3820106
1	72114872	0.3820106
1	72114892	0.3810984
1	72114951	0.07187964
1	72114986	0.07527521
1	72115108	0.1747793
1	72115143	0.2476161
1	72115409	0.5143919
1	72115424	0.08681141
1	72115487	0.18127
1	72115598	0.02635057
1	72115602	0.3965949
1	72115627	0.3965949
1	72115630	0.2476161
1	72115659	0.2853497
1	72115675	0.3965949
1	72115725	0.07527521
1	72115736	0.3417735
1	72115802	0.3198994
1	72115803	0.3198994
1	72115865	0.2057869
1	72115946	0.4049051
1	72116594	0.1433261
1	72116749	0.3810984
1	72116804	0.08213222
1	72116858	0.01894762
1	72116863	0.6268443
1	72116866	0.02003292
1	72116871	0.4311178
1	72116954	0.07519268
1	72116959	0.07527521
1	72117002	0.5900688
1	72117004	0.1747793
1	72117014	0.3583984
1	72117061	0.4124715
1	72117083	0.7976552
1	72117101	0.04291929
1	72117195	0.073836
1	72117216	0.073836
1	72118192	0.2822371
1	72118613	0.5149594
1	72118772	0.08664886
1	72119021	0.6408944
1	72119043	0.6337972
1	72119188	0.5325904
1	72119402	0.7278067
1	72119428	0.7278067
1	72119488	0.2507461
1	72119515	0.07844835
1	72119607	0.2442187
1	72119636	0.4481983
1	72119650	0.08664886
1	72119652	0.2507461
1	72119660	0.8383018
1	72119790	0.1003924
1	72119860	0.461582
1	72120198	0.2507461
1	72120224	0.4647044
1	72120420	0.7031741
1	72120437	0.241484
1	72120449	0.09255155
1	72120480	0.9935756
1	72120481	0.4416007
1	72120502	0.8539694
1	72120552	0.6201849
1	72120567	0.3658583
1	72120594	0.7528686
1	72120640	0.4738433
1	72120646	0.4738433
1	72121044	0.0260358
1	72121218	0.5468498
1	72121510	0.07844835
1	72121654	0.4006365
1	72121833	0.4802181
1	72121848	0.7596043
1	72121900	0.4683093
1	72122198	0.08293756
1	72122219	0.4481983
1	72122292	0.3947418
1	72122439	0.4070613
1	72122459	0.3754837
1	72122474	0.03987928
1	72122501	0.07888008
1	72122569	0.08633564
1	72122595	0.4163949
1	72122628	0.08633564
1	72122714	0.9615235
1	72122817	0.4630469
1	72122836	0.09211325
1	72122901	0.4651427
1	72122915	0.07447022
1	72122933	0.3925361
1	72122958	0.3665667
1	72122982	0.1567461
1	72122990	0.6193908
1	72123124	0.3791311
1	72123275	0.406562
1	72123324	0.779662
1	72123382	0.08639884
1	72123414	0.7367515
1	72124671	0.7263377
1	72124739	0.2022697
1	72124804	0.07844835
1	72124816	0.7438012
1	72124836	0.2601857
1	72124947	0.3666263
1	72124954	0.08664886
1	72125363	0.5126379
1	72125375	0.09316049
1	72125598	0.09766827
1	72125654	0.7413138
1	72125704	0.6374476
1	72125724	0.07527521
1	72125732	0.07527521
1	72125841	0.2999855
1	72125861	0.6465755
1	72126085	0.4558057
1	72126144	0.4886673
1	72126206	0.7562108
1	72126214	0.07750538
1	72126240	0.8359438
1	72126254	0.192358
1	72126434	0.4805179
1	72126874	0.8775893
1	72126983	0.895816
1	72127105	0.6955786
1	72127545	0.461582
1	72127692	0.3616337
1	72128661	0.461582
1	72129130	0.2219192
1	72129287	0.6611074
1	72129437	0.6200859
1	72129529	0.128277
1	72129537	0.01824699
1	72129538	0.2252181
1	72129664	0.3230566
1	72129678	0.7761161
1	72129705	0.394294
1	72129732	0.3035931
1	72129757	0.4049051
1	72129817	0.1266066
1	72129824	0.6165284
1	72130022	0.4188256
1	72130125	0.1228949
1	72130132	0.3754907
1	72130151	0.2181467
1	72130250	0.3393269
1	72130700	0.4317634
1	72130702	0.4402166
1	72130707	0.4402166
1	72130826	0.7820771
1	72131145	0.4060656
1	72131174	0.394294
1	72133065	0.6853783
1	72133067	0.06349746
1	72133434	0.07649723
1	72134486	0.8207637
1	72134620	0.07844835
1	72134632	0.3107373
1	72135272	0.07844835
1	72135351	0.4644698
1	72135423	0.4481983
1	72136294	0.8207637
1	72137077	0.09426984
1	72138171	0.4644698
1	72138396	0.1461529
1	72138433	0.4481983
1	72138544	0.07844835
1	72138717	0.6411065
1	72139120	0.1856646
1	72139300	0.3703028
1	72139365	0.7669051
1	72139526	0.3754907
1	72139572	0.3965949
1	72139658	0.08690124
1	72139677	0.1119067
1	72139748	0.409383
1	72140194	0.5694666
1	72140266	0.1461529
1	72140655	0.2700111
1	72140743	0.2605016
1	72141384	0.7046066
1	72142752	0.1461529
1	72142925	0.1461529
1	72143712	0.2252181
1	72143805	0.4481983
1	72143878	0.4644698
1	72143879	0.3810984
1	72143892	0.4293569
1	72143974	0.09211325
1	72143978	0.09211325
1	72144219	0.08213222
1	72144255	0.4481983
1	72144606	0.4481983
1	72146101	0.07844835
1	72146373	0.5493595
1	72147031	0.3964616
1	72147045	0.4302607
1	72147157	0.02530961
1	72147167	0.422659
1	72147255	0.1461529
1	72147288	0.4481983
1	72147380	0.07844835
1	72147449	0.2252181
1	72147536	0.7362826
1	72147621	0.7046066
1	72147790	0.07260438
1	72147792	0.4734193
1	72147931	0.1749545
1	72148242	0.6853783
1	72148345	0.1461529
1	72148603	0.9283746
1	72148628	0.1461529
1	72148764	0.4685178
1	72149036	0.6822388
1	72149276	0.1221421
1	72149439	0.3411249
1	72149778	0.4224731
1	72149821	0.3117499
1	72150016	0.1555849
1	72151220	0.1834116
1	72151234	0.4481983
1	72151250	0.1834116
1	72151358	0.4324838
1	72151375	0.02038051
1	72151509	0.6853783
1	72151866	0.9680869
1	72151867	0.9680869
1	72152025	0.9680869
1	72152095	0.9680869
1	72152108	0.4317634
1	72152201	0.4317634
1	72152267	0.9556637
1	72152270	0.9556637
1	72152360	0.8294159
1	72152421	0.4317634
1	72152552	0.4317634
1	72152588	0.4317634
1	72152679	0.8998984
1	72152698	0.4317634
1	72152707	0.4317634
1	72152842	0.5939046
1	72152850	0.9735203
1	72152852	0.9735203
1	72153241	0.2033534
1	72153364	0.4749448
1	72153758	0.324115
1	72153775	0.7138533
1	72153776	0.7138533
1	72153941	0.2701941
1	72153984	0.6013639
1	72154012	0.8819393
1	72154017	0.6654546
1	72154052	0.984639
1	72154325	0.2696679
1	72154329	0.1540552
1	72154369	0.278809
1	72154376	0.2053936
1	72154421	0.63229
1	72154515	0.263526
1	72154676	0.3480384
1	72154722	0.698131
1	72154770	0.2901154
1	72154777	0.3048539
1	72155120	0.9197169
1	72155283	0.07844835
1	72155768	0.3925677
1	72156030	0.4240487
1	72156213	0.2162337
1	72156605	0.3048539
1	72156616	0.3810984
1	72156718	0.09211325
1	72156746	0.3071571
1	72156848	0.3069234
1	72156852	0.3780939
1	72156869	0.3810984
1	72156884	0.2159696
1	72156887	0.7601634
1	72157002	0.6289719
1	72157066	0.3048539
1	72157161	0.3872446
1	72157205	0.3810984
1	72157454	0.7060204
1	72157597	0.09211325
1	72157787	0.07844835
1	72157947	0.3872446
1	72158093	0.8917307
1	72158135	0.3810984
1	72158430	0.8771069
1	72158449	0.03518912
1	72158479	0.4426018
1	72158504	0.4451803
1	72158512	0.8100323
1	72159103	0.5917684
1	72159205	0.2803069
1	72159367	0.09211325
1	72160941	0.1685561
1	72161139	0.005674111
1	72161506	0.4705323
1	72162452	0.7787684
1	72162453	0.568502
1	72162464	0.1465222
1	72162520	0.2046303
1	72162532	0.9469086
1	72162584	0.6531537
1	72162629	0.6068145
1	72162718	0.9469086
1	72162743	0.6068145
1	72162770	0.9469086
1	72162786	0.6068145
1	72162824	0.9689403
1	72162895	0.8761676
1	72162899	0.5824318
1	72162983	0.6739877
1	72162998	0.9825756
1	72163016	0.7263189
1	72163040	0.1969368
1	72163246	0.7698382
1	72163271	0.9786376
1	72163276	0.8315575
1	72163308	0.2505308
1	72163371	0.9655338
1	72163475	0.6253069
1	72163499	0.6531537
1	72163553	0.6531537
1	72163586	0.07493578
1	72163628	0.9469086
1	72163636	0.9469086
1	72163670	0.9469086
1	72163691	0.9469086
1	72163699	0.9469086
1	72163700	0.9469086
1	72163756	0.6056423
1	72163762	0.9117788
1	72163787	0.9469086
1	72163837	0.9469086
1	72163849	0.9469086
1	72163851	0.9469086
1	72163852	0.9469086
1	72163880	0.9469086
1	72163906	0.9469086
1	72163908	0.9469086
1	72163934	0.9469086
1	72163988	0.692212
1	72164058	0.8535497
1	72164173	0.9658453
1	72164293	0.9951561
1	72164295	0.9951561
1	72164322	0.9951561
1	72164344	0.9839411
1	72164348	0.8908119
1	72164411	0.9280982
1	72164427	0.9280982
1	72164438	0.8424319
1	72164441	0.9714283
1	72164489	0.5387182
1	72164537	0.1134758
1	72164539	0.40321
1	72164581	0.08194206
1	72164686	0.6165331
1	72164726	0.7871167
1	72164775	0.6763798
1	72164801	0.6848636
1	72164823	0.7285116
1	72164936	0.03314165
1	72165372	0.6026591
1	72165695	0.4431863
1	72165893	0.2001662
1	72166168	0.1999272
1	72166472	0.3782642
1	72166485	0.03999042
1	72166502	0.9005787
1	72166931	0.983502
1	72166937	0.9977311
1	72166970	0.09211325
1	72166981	0.3250899
1	72166983	0.56533
1	72167477	0.457233
1	72167658	0.3863585
1	72167692	0.9977311
1	72168145	0.8175766
1	72168212	0.568502
1	72168362	0.4599366
1	72168465	0.2028157
1	72168788	0.7623318
1	72169250	0.05384163
1	72169278	0.9977311
1	72169286	0.5024788
1	72169385	0.8807564
1	72169440	0.2902958
1	72169686	0.4781084
1	72169782	0.4394468
1	72169802	0.1911569
1	72169913	0.1689825
1	72171010	0.9471889
1	72171076	0.4512944
1	72171107	0.156694
1	72171245	0.573702
1	72171255	0.5769743
1	72171349	0.4543818
1	72171564	0.9550799
1	72171788	0.8581749
1	72172227	0.1532089
1	72172505	0.1532089
1	72173982	0.1449281
1	72174901	0.9834478
1	72179155	0.4499608
1	72179359	0.1666032
1	72179497	0.4543818
1	72179595	0.5558079
1	72179629	0.568502
1	72179630	0.6256326
1	72179665	0.4806894
1	72179687	0.4806894
1	72179866	0.8260983
1	72179920	0.9363554
1	72180028	0.4543818
1	72180032	0.568502
1	72180042	0.4543818
1	72180192	0.4543818
1	72180193	0.9363554
1	72180244	0.1834116
1	72180252	0.8260983
1	72180253	0.4543818
1	72180297	0.4806894
1	72180326	0.4543818
1	72180352	0.2252181
1	72180373	0.4806894
1	72180490	0.3965949
1	72180521	0.1361298
1	72180583	0.4806894
1	72180584	0.4806894
1	72180626	0.5024788
1	72180684	0.4481983
1	72180827	0.9363554
1	72181122	0.9363554
1	72181157	0.8260983
1	72181264	0.4806894
1	72181265	0.4806894
1	72181282	0.6464626
1	72181306	0.1544678
1	72181340	0.4806894
1	72181343	0.4806894
1	72181420	0.4806894
1	72181480	0.9624977
1	72181542	0.5412583
1	72181557	0.9505539
1	72181565	0.4806894
1	72181626	0.3965949
1	72181639	0.4806894
1	72181671	0.4806894
1	72181712	0.4806894
1	72181726	0.4718035
1	72181751	0.9363554
1	72181789	0.9363554
1	72181800	0.4543818
1	72181939	0.4543818
1	72182100	0.4435871
1	72182285	0.7868147
1	72182344	0.568502
1	72182376	0.03704481
1	72182521	0.1592537
1	72182566	0.4543818
1	72182594	0.08456714
1	72182637	0.4008987
1	72182641	0.1061207
1	72182724	0.4481983
1	72182779	0.4543818
1	72183279	0.9748103
1	72191606	0.5562587
1	72191618	0.05814634
1	72191648	0.409077
1	72191975	0.3169343
1	72192125	0.3250899
1	72192145	0.568502
1	72192166	0.1834116
1	72192168	0.4481983
1	72192221	0.3053597
1	72192260	0.3279775
1	72192327	0.04847618
1	72192370	0.06651861
1	72192419	0.363893
1	72192884	0.771773
1	72192935	0.7173271
1	72192963	0.07522858
1	72193077	0.1989951
1	72193087	0.2179584
1	72193121	0.557154
1	72193135	0.2639259
1	72193213	0.05860144
1	72193223	0.1006629
1	72193227	0.509071
1	72193296	0.09777226
1	72193308	0.2526451
1	72193322	0.2647569
1	72193408	0.4986508
1	72193483	0.1429029
1	72193544	0.3801917
1	72193585	0.1006629
1	72193653	0.2102066
1	72193819	0.6133057
1	72193833	0.452926
1	72193880	0.7822225
1	72193886	0.1169478
1	72193901	0.3142749
1	72193975	0.5364375
1	72194034	0.5364375
1	72194064	0.1039963
1	72194404	0.3257086
1	72194407	0.200764
1	72194421	0.3717276
1	72194426	0.6126407
1	72194432	0.140263
1	72195005	0.5723409
1	72195007	0.5723409
1	72195040	0.363893
1	72195178	0.07844835
1	72195331	0.4215155
1	72195352	0.4481983
1	72195474	0.7682754
1	72195804	0.118585
1	72195948	0.4481983
1	72196193	0.363893
1	72196290	0.568502
1	72196305	0.568502
1	72196965	0.07629971
1	72197166	0.07629971
1	72197423	0.486012
1	72197833	0.06205158
1	72197834	0.463461
1	72197945	0.1215408
1	72198344	0.2716213
1	72198559	0.1267815
1	72198585	0.005400893
1	72198702	0.3965949
1	72198716	0.3965949
1	72198767	0.7537308
1	72199049	0.09211325
1	72199125	0.2708238
1	72199243	0.3463225
1	72199324	0.4481983
1	72199373	0.568502
1	72199390	0.03996515
1	72199513	0.04228965
1	72199673	0.568502
1	72199861	0.1834116
1	72199888	0.568502
1	72199999	0.4481983
1	72200054	0.9307116
1	72200119	0.01647464
1	72200269	0.363893
1	72200841	0.1215408
1	72201007	0.09211325
1	72201099	0.4481983
1	72201279	0.3319981
1	72202007	0.03996515
1	72202994	0.1024868
1	72203052	0.363893
1	72203060	0.568502
1	72203452	0.3279775
1	72203760	0.5426033
1	72204308	0.568502
1	72205448	0.1834116
1	72205559	0.797692
1	72206204	0.4481983
1	72206460	0.2816198
1	72207222	0.1834116
1	72207617	0.9307116
1	72208459	0.5798827
1	72208534	0.5798827
1	72209021	0.6256326
1	72210336	0.3864717
1	72210588	0.07844835
1	72211833	0.3309886
1	72212947	0.03996515
1	72213042	0.04085227
1	72214188	0.363893
1	72214193	0.568502
1	72214523	0.2333785
1	72215433	0.03520518
1	72215844	0.4481983
1	72215854	0.04344233
1	72216036	0.1465138
1	72216145	0.07844835
1	72216249	0.08945619
1	72216272	0.449747
1	72216298	0.07844835
1	72216427	0.363893
1	72216470	0.6064339
1	72216527	0.09524646
1	72216665	0.09211325
1	72216951	0.2020492
1	72218315	0.5482275
1	72218318	0.5482275
1	72218866	0.5024788
1	72219220	0.07844835
1	72219514	0.4456977
1	72220053	0.4481983
1	72222179	0.1045721
1	72222572	0.2382118
1	72222645	0.2382118
1	72222956	0.09211325
1	72223124	0.09211325
1	72223369	0.4806894
1	72223540	0.06785599
1	72224966	0.568502
1	72225086	0.2084349
1	72225188	0.07260438
1	72225287	0.6893949
1	72225333	0.07424565
1	72225569	0.629568
1	72225924	0.3703028
1	72226020	0.4481983
1	72226131	0.07717818
1	72226220	0.0880243
1	72226336	0.4415003
1	72227478	0.6573754
1	72227592	0.2410279
1	72227614	0.246754
1	72227790	0.08589794
1	72227824	0.1559693
1	72227872	0.1957705
1	72227897	0.1649759
1	72227903	0.2846165
1	72228025	0.7073651
1	72228118	0.3294651
1	72228230	0.7086251
1	72228266	0.2870921
1	72228321	0.8287387
1	72228333	0.8185795
1	72228373	0.4563433
1	72228430	0.1714875
1	72228467	0.2958016
1	72228518	0.09170091
1	72228631	0.7301081
1	72228634	0.2700111
1	72228706	0.3279775
1	72229007	0.2708238
1	72229185	0.4481983
1	72229343	0.4927663
1	72230238	0.3118169
1	72230282	0.1733817
1	72230424	0.002057806
1	72230458	0.2638261
1	72230464	0.4481983
1	72230468	0.782451
1	72230631	0.1834116
1	72230808	0.04556587
1	72230827	0.00969535
1	72230889	0.3649041
1	72230919	0.0009735109
1	72230930	0.0530656
1	72231010	0.0009735109
1	72231464	0.4902902
1	72231493	0.3521987
1	72231599	0.7343467
1	72231918	0.2638261
1	72231997	0.07717818
1	72232515	0.05273543
1	72232577	0.2723121
1	72232629	0.3703028
1	72232695	0.2441513
1	72232752	0.2010546
1	72232758	0.3160479
1	72232829	0.12957
1	72232841	0.4055708
1	72232847	0.2351672
1	72232856	0.2010546
1	72232889	0.09341198
1	72232933	0.3575322
1	72233068	0.7927641
1	72233314	0.07645171
1	72233328	0.2157415
1	72233332	0.07547258
1	72233484	0.03388371
1	72233657	0.4481983
1	72233891	0.07717818
1	72234056	0.002057806
1	72234178	0.2252181
1	72234221	0.2252181
1	72234345	0.00388005
1	72234360	0.2252974
1	72235450	0.07717818
1	72236846	0.07717818
1	72236963	0.1332976
1	72237174	0.4481983
1	72237309	0.002057806
1	72237350	0.07717818
1	72237585	0.4481983
1	72237888	0.4481983
1	72238626	0.1752903
1	72239000	0.001996575
1	72239262	0.835818
1	72239316	0.4481983
1	72239397	0.03388371
1	72239435	0.07439254
1	72239559	0.07182924
1	72239640	0.07717818
1	72239759	0.9307116
1	72239826	0.2574346
1	72239920	0.2308594
1	72239957	0.07717818
1	72240225	0.03388371
1	72240386	0.002772146
1	72240511	0.002628622
1	72240809	0.09420967
1	72240824	0.7204988
1	72240862	0.780973
1	72240893	0.6122233
1	72240904	0.668857
1	72240958	0.01043899
1	72240999	0.176854
1	72241008	0.4351675
1	72241074	0.08035769
1	72241138	0.9097162
1	72241217	0.05123624
1	72241227	0.8979739
1	72241265	0.5723572
1	72241290	0.972216
1	72241412	0.2350562
1	72241424	0.1646838
1	72241449	0.4488252
1	72241452	0.5787392
1	72241469	0.2851237
1	72241494	0.01991811
1	72241498	0.4389605
1	72241514	0.4960299
1	72241567	0.05167194
1	72241663	0.5129815
1	72241762	0.9639194
1	72241791	0.01101932
1	72241843	0.7057522
1	72241864	0.5776045
1	72241867	0.2530172
1	72241894	0.0005096173
1	72241924	0.2232276
1	72241995	0.9480934
1	72242012	0.2672941
1	72242013	0.1811891
1	72242159	0.002352162
1	72242166	0.01701429
1	72242210	0.2702099
1	72242232	0.1525615
1	72242301	0.1838955
1	72242339	0.05386704
1	72242350	0.9944646
1	72242387	0.4088805
1	72242437	0.2712745
1	72242443	0.2420711
1	72242520	0.4075982
1	72242562	0.0956689
1	72242603	0.4441462
1	72242608	0.5886202
1	72242658	0.3540837
1	72242663	0.9282203
1	72242672	0.08258163
1	72242695	0.6810266
1	72242701	0.8692208
1	72242705	0.00128099
1	72242727	0.806869
1	72242759	0.6108081
1	72242768	0.7219774
1	72242777	0.2451967
1	72242793	0.8165094
1	72242846	0.2541991
1	72242854	0.7347841
1	72242856	0.3272196
1	72242878	0.5743548
1	72242879	0.3670334
1	72242883	0.737304
1	72242909	0.6391341
1	72242912	0.3551251
1	72242936	0.4564613
1	72242939	0.2930515
1	72242981	0.9659369
1	72243061	0.7606805
1	72243096	0.6964903
1	72243136	0.7113708
1	72243226	0.9577487
1	72243233	0.6615569
1	72243279	0.9063093
1	72243337	0.7019314
1	72243364	0.05717908
1	72243376	0.3603458
1	72243382	0.7219317
1	72243432	0.7019314
1	72243460	0.4151403
1	72243514	0.07447978
1	72243596	0.4405729
1	72243685	0.1231865
1	72243744	0.1202863
1	72243839	0.0392734
1	72243957	0.003178365
1	72243981	0.1136713
1	72243995	0.1579363
1	72244055	0.9535691
1	72244094	0.0123414
1	72244128	0.3598842
1	72244278	0.5712423
1	72244445	0.061566
1	72244465	0.2741354
1	72244499	0.1492744
1	72244563	0.001784517
1	72244606	0.2215781
1	72244623	0.5018689
1	72244679	0.1335417
1	72244785	0.1753315
1	72244788	0.692263
1	72244924	0.2870099
1	72244927	0.4632483
1	72244951	0.6875032
1	72244967	0.621641
1	72244977	0.5789642
1	72244983	0.1547729
1	72244987	0.7235945
1	72245004	0.9230609
1	72245032	0.5967953
1	72245040	0.1221678
1	72245051	0.1041553
1	72245070	0.02206421
1	72245081	0.4233613
1	72245096	0.07597707
1	72245097	0.09762258
1	72245127	0.007797883
1	72245134	0.3028298
1	72245135	0.0122095
1	72245136	0.0293443
1	72245152	0.282358
1	72245154	0.4857973
1	72245174	0.2469918
1	72245180	0.3488396
1	72245263	0.1162406
1	72245285	0.2232468
1	72245357	0.7401702
1	72245372	0.705603
1	72245380	0.04062333
1	72245430	0.05173656
1	72245492	0.1162406
1	72245504	0.3565715
1	72245506	0.2216139
1	72245552	0.04292566
1	72245563	0.1038775
1	72245564	0.2241321
1	72245607	0.5444288
1	72245615	0.6000015
1	72245630	0.1865575
1	72245653	0.5145405
1	72245656	0.0687011
1	72245703	0.4433555
1	72245793	0.04640409
1	72245857	0.1125181
1	72245859	0.9450295
1	72246008	0.003693053
1	72246050	0.3718408
1	72246379	0.00422309
1	72246409	0.09341198
1	72246419	0.8211501
1	72246451	0.3141211
1	72246471	0.2480132
1	72246534	0.3480183
1	72246550	0.346498
1	72246602	0.346498
1	72246622	0.001376659
1	72246641	0.3965949
1	72246674	0.3432789
1	72246702	0.6043042
1	72246881	0.02498393
1	72246884	0.356756
1	72246890	0.004909021
1	72246957	0.2961093
1	72247074	0.7771209
1	72248252	0.0359764
1	72248807	0.2786402
1	72248826	0.7045919
1	72248925	0.6178387
1	72248948	0.1914645
1	72250577	0.04061648
1	72251179	0.3965949
1	72251226	0.02572281
1	72252024	0.09865079
1	72252049	0.4858054
1	72252221	0.9789553
1	72254127	0.07717818
1	72254838	0.4508968
1	72255230	0.286134
1	72255270	0.002343421
1	72256008	0.02878742
1	72256404	0.4188256
1	72257391	0.2568962
1	72258111	0.02878742
1	72258155	0.07717818
1	72258590	0.07717818
1	72258830	0.2822455
1	72258885	0.4667421
1	72259182	0.01253073
1	72259610	0.09341198
1	72259945	0.07717818
1	72260021	0.4481983
1	72260042	0.07717818
1	72260129	0.04018947
1	72260307	0.9425018
1	72260334	0.8689197
1	72260359	0.5364143
1	72260908	0.002057806
1	72261123	0.8436547
1	72261415	0.07717818
1	72262447	0.998436
1	72263372	0.1974336
1	72263797	0.07717818
1	72263955	0.2275874
1	72263979	0.6996807
1	72264008	0.3146595
1	72264035	0.09341198
1	72264049	0.09341198
1	72264155	0.3842575
1	72264488	0.1407559
1	72264589	0.09211325
1	72264607	0.7882139
1	72264666	0.6403411
1	72264723	0.2635452
1	72264900	0.9996954
1	72264951	0.9996954
1	72264989	0.8752679
1	72266852	0.782451
1	72267047	0.5994475
1	72267920	0.6942666
1	72268132	0.07717818
1	72268221	0.2564369
1	72268225	0.2564369
1	72268440	0.1045721
1	72268459	0.1267393
1	72268461	0.1267393
1	72268463	0.9342771
1	72268475	0.3217453
1	72268480	0.2178841
1	72268490	0.953024
1	72268515	0.9533886
1	72268516	0.3540322
1	72268536	0.1245149
1	72268548	0.2977319
1	72268683	0.2178841
1	72268701	0.2085765
1	72268768	0.2564369
1	72268807	0.2687597
1	72269138	0.07717818
1	72269332	0.8444601
1	72269436	0.7853542
1	72269516	0.09470356
1	72269517	0.3337499
1	72270022	0.7992165
1	72270040	0.1233394
1	72270078	0.181289
1	72271281	0.07604331
1	72271717	0.3905548
1	72272044	0.4955531
1	72272194	0.07717818
1	72273116	0.1199672
1	72273240	0.3042677
1	72274075	0.7334361
1	72274693	0.1834116
1	72275473	0.1948522
1	72275778	0.8643721
1	72276377	0.2444895
1	72277996	0.124398
1	72278966	0.2564369
1	72280174	0.07717818
1	72280415	0.4955531
1	72280546	0.4955531
1	72281395	0.6974747
1	72281837	0.2687911
1	72281960	0.5456319
1	72282192	0.4066754
1	72282303	0.2252181
1	72282304	0.2252181
1	72282860	0.1834116
1	72282873	0.6942666
1	72283970	0.2276681
1	72284048	0.8564769
1	72285627	0.09884073
1	72285669	0.331759
1	72285672	0.8807564
1	72285747	0.222945
1	72285757	0.07524881
1	72285811	0.2252181
1	72285841	0.222945
1	72285899	0.1834116
1	72285954	0.3142536
1	72286097	0.09725585
1	72286144	0.1551277
1	72286168	0.2252181
1	72286176	0.222945
1	72286281	0.4317634
1	72286328	0.3660583
1	72286720	0.852929
1	72286768	0.2562329
1	72286792	0.7454979
1	72287110	0.9448703
1	72287111	0.07775599
1	72287144	0.1695565
1	72287310	0.7243988
1	72287346	0.09211325
1	72287591	0.3618436
1	72287751	0.6762342
1	72287899	0.2564369
1	72288230	0.2628652
1	72288532	0.289435
1	72288677	0.4796218
1	72289046	0.382681
1	72289189	0.6789735
1	72289242	0.752664
1	72289251	0.8374008
1	72289401	0.8349748
1	72289445	0.5234478
1	72289593	0.6608295
1	72289634	0.8129108
1	72289643	0.9538908
1	72289948	0.3452527
1	72289961	0.4628215
1	72290153	0.2490252
1	72290210	0.7471031
1	72290261	0.2519495
1	72290263	0.120718
1	72290276	0.120718
1	72290323	0.2519495
1	72290326	0.2519495
1	72290435	0.2485283
1	72290451	0.17281
1	72290545	0.310291
1	72290553	0.3251275
1	72290565	0.331048
1	72290570	0.331048
1	72290587	0.2943336
1	72290704	0.3230866
1	72290745	0.3339255
1	72290784	0.1646824
1	72290795	0.3777181
1	72290859	0.1646824
1	72290944	0.2405199
1	72290952	0.2453481
1	72290956	0.2872774
1	72290979	0.1436193
1	72290981	0.1436193
1	72291021	0.1436193
1	72291047	0.1646824
1	72291059	0.3230866
1	72291064	0.1646824
1	72291138	0.1646824
1	72291166	0.128925
1	72291234	0.1056036
1	72291248	0.2119064
1	72291287	0.1580162
1	72291331	0.3020195
1	72291806	0.1594764
1	72291835	0.149164
1	72291856	0.390409
1	72291864	0.390409
1	72291999	0.3230866
1	72292002	0.3617907
1	72292013	0.3617907
1	72292034	0.3617907
1	72292035	0.3617907
1	72292063	0.465891
1	72292112	0.3617907
1	72292124	0.3617907
1	72292127	0.3617907
1	72292146	0.4391133
1	72292175	0.3617907
1	72292368	0.264567
1	72292395	0.285806
1	72292398	0.3160788
1	72292404	0.3060374
1	72292406	0.4198153
1	72292421	0.4317137
1	72292428	0.406896
1	72292499	0.2142413
1	72292506	0.8559843
1	72292541	0.7710637
1	72292542	0.7710637
1	72292587	0.7710637
1	72292751	0.3449897
1	72292787	0.9088142
1	72292788	0.9088142
1	72293597	0.08200243
1	72294370	0.06151421
1	72294902	0.7988831
1	72295017	0.9514517
1	72295265	0.7988831
1	72295266	0.7988831
1	72295330	0.8533865
1	72295424	0.1066084
1	72295559	0.3679629
1	72295664	0.9889798
1	72295692	0.2700111
1	72295768	0.5912439
1	72295778	0.8324805
1	72296219	0.1064167
1	72296288	0.5912439
1	72296301	0.8324805
1	72296302	0.8324805
1	72296413	0.3679629
1	72296879	0.1294057
1	72297064	0.8324805
1	72297589	0.1442509
1	72297619	0.6759945
1	72299639	0.6243352
1	72299741	0.07844835
1	72299837	0.7847719
1	72299885	0.8749537
1	72300582	0.9346463
1	72300753	0.8402312
1	72300781	0.5808919
1	72300960	0.8062869
1	72301615	0.516054
1	72302076	0.8133563
1	72302159	0.5890676
1	72302496	0.3813333
1	72302547	0.08945619
1	72302553	0.7021342
1	72302636	0.4990185
1	72302659	0.4990185
1	72302755	0.02228883
1	72302810	0.3887491
1	72302932	0.8144461
1	72302947	0.4926094
1	72302959	0.9496218
1	72302989	0.1730391
1	72302994	0.1752383
1	72303010	0.1902166
1	72303013	0.7342859
1	72303025	0.1652618
1	72303057	0.8783862
1	72303074	0.5953282
1	72303075	0.72813
1	72303183	0.163949
1	72303478	0.2807564
1	72303769	0.1295188
1	72303812	0.1059548
1	72303902	0.7878428
1	72303971	0.122899
1	72304003	0.6753289
1	72304036	0.07029989
1	72304042	0.3959878
1	72304074	0.1785558
1	72304115	0.812354
1	72304158	0.508865
1	72304234	0.6280966
1	72304279	0.856967
1	72304281	0.9802545
1	72304321	0.7016441
1	72304336	0.2769208
1	72304398	0.2296805
1	72304408	0.2424792
1	72304435	0.9202987
1	72304447	0.5850143
1	72304674	0.7988753
1	72305033	0.6724032
1	72305055	0.3432732
1	72305118	0.3077096
1	72305341	0.3201673
1	72305383	0.6937183
1	72305392	0.7413052
1	72305404	0.3636736
1	72305557	0.06824983
1	72305808	0.7405696
1	72306023	0.4096735
1	72306031	0.8033734
1	72306043	0.4700826
1	72306192	0.7760953
1	72306220	0.1182608
1	72306616	0.4203855
1	72306629	0.5908141
1	72306754	0.4524276
1	72306792	0.5433667
1	72307205	0.5912439
1	72307227	0.3679629
1	72307388	0.8324805
1	72307694	0.5912439
1	72307750	0.4700776
1	72307806	0.3679629
1	72307845	0.9092007
1	72308169	0.8356741
1	72308181	0.7924987
1	72308372	0.1086399
1	72308641	0.517784
1	72309669	0.4067169
1	72310256	0.8453843
1	72310304	0.1234992
1	72310357	0.3679629
1	72310398	0.8324805
1	72310601	0.5912439
1	72311098	0.516054
1	72312274	0.6302688
1	72312338	0.7988831
1	72312652	0.6470055
1	72312696	0.252065
1	72312701	0.4334008
1	72312750	0.6985384
1	72312803	0.5129878
1	72312945	0.5604999
1	72313019	0.4334008
1	72313617	0.3951417
1	72313993	0.05124458
1	72314025	0.411081
1	72314029	0.3659283
1	72314083	0.2675536
1	72314090	0.1075366
1	72314115	0.1215558
1	72314194	0.09646732
1	72314255	0.5707586
1	72314260	0.3525643
1	72314383	0.2170945
1	72314469	0.451978
1	72314564	0.7611274
1	72314655	0.7754775
1	72314712	0.7520385
1	72315047	0.09646732
1	72315183	0.08477793
1	72315190	0.4214773
1	72315232	0.8741596
1	72315337	0.6374593
1	72315357	0.5199321
1	72315709	0.3583221
1	72315713	0.5749782
1	72315745	0.4990185
1	72315751	0.7506567
1	72315949	0.7611274
1	72315959	0.8741596
1	72315985	0.09646732
1	72316117	0.09646732
1	72316127	0.4416394
1	72316188	0.4823138
1	72316463	0.6134611
1	72316488	0.857537
1	72316998	0.4416394
1	72317033	0.09646732
1	72317060	0.3583221
1	72317070	0.3909514
1	72317095	0.7019204
1	72317110	0.5609675
1	72317121	0.2826182
1	72317270	0.2170945
1	72317294	0.7506567
1	72317376	0.2170945
1	72317414	0.7520385
1	72317518	0.7947043
1	72317589	0.3432732
1	72317712	0.7611274
1	72317819	0.8741596
1	72317958	0.3813333
1	72318008	0.411081
1	72318051	0.3432732
1	72318061	0.3432732
1	72318099	0.09646732
1	72318112	0.4990185
1	72318135	0.2170945
1	72318191	0.08945619
1	72318252	0.7880284
1	72318253	0.8741596
1	72318275	0.9043671
1	72318297	0.1084662
1	72318341	0.5278778
1	72318476	0.8495411
1	72318490	0.7844982
1	72318503	0.2644708
1	72318828	0.4823138
1	72319068	0.5794982
1	72319072	0.8741596
1	72319136	0.8088119
1	72319179	0.5925075
1	72319271	0.8741596
1	72319335	0.4416394
1	72319468	0.1102357
1	72319486	0.6832019
1	72319500	0.4992032
1	72319723	0.8497159
1	72319878	0.3813333
1	72319970	0.7520385
1	72320096	0.7760953
1	72320148	0.5289319
1	72320186	0.5952943
1	72320285	0.08831879
1	72320297	0.3432596
1	72320344	0.4781095
1	72320402	0.6249517
1	72320498	0.1787737
1	72320736	0.04006647
1	72321461	0.252065
1	72321710	0.549445
1	72321805	0.3679629
1	72322217	0.5234967
1	72322335	0.1064167
1	72323156	0.1064167
1	72323417	0.1064167
1	72323482	0.1064167
1	72323657	0.5912439
1	72323682	0.8324805
1	72323723	0.8324805
1	72323926	0.5912439
1	72324046	0.1641498
1	72324162	0.6418398
1	72324292	0.643438
1	72324657	0.4148289
1	72326146	0.5772721
1	72326488	0.6950296
1	72326778	0.4161024
1	72326795	0.5014584
1	72326804	0.4259076
1	72326907	0.2353724
1	72327200	0.24312
1	72327275	0.7376241
1	72327283	0.4848531
1	72327465	0.8501321
1	72327583	0.2567477
1	72327765	0.6950296
1	72328083	0.467758
1	72328104	0.467758
1	72328132	0.3826156
1	72328136	0.2700111
1	72328221	0.7376241
1	72328343	0.3146595
1	72328425	0.3341502
1	72329100	0.6467795
1	72329172	0.6631134
1	72329236	0.3580045
1	72329273	0.1372767
1	72329290	0.2999306
1	72329293	0.1931459
1	72329307	0.3824369
1	72329338	0.2700703
1	72329394	0.09987065
1	72329395	0.2508827
1	72329486	0.359178
1	72329511	0.8450082
1	72329538	0.2445606
1	72331175	0.2973266
1	72331307	0.1834116
1	72331576	0.3679629
1	72331632	0.2385265
1	72331894	0.311004
1	72332888	0.8009521
1	72333201	0.5275409
1	72333225	0.5383787
1	72333239	0.5275409
1	72333308	0.5978538
1	72333469	0.5266393
1	72334150	0.1287749
1	72334226	0.7183163
1	72334413	0.7523834
1	72334554	0.2473437
1	72335093	0.5383787
1	72335173	0.1064167
1	72335316	0.5326846
1	72335662	0.6973497
1	72335689	0.4659205
1	72335692	0.3964159
1	72336420	0.9638946
1	72336620	0.7672102
1	72336705	0.7475044
1	72336974	0.2101525
1	72340842	0.5396145
1	72341015	0.5383787
1	72341035	0.5383787
1	72341041	0.5383787
1	72341089	0.5383787
1	72341119	0.5383787
1	72341154	0.5383787
1	72341198	0.1107972
1	72341200	0.1107972
1	72341805	0.1170895
1	72342595	0.6465757
1	72343116	0.1027318
1	72343127	0.5383787
1	72343627	0.5383787
1	72343778	0.5383787
1	72343807	0.5383787
1	72343958	0.5383787
1	72344467	0.2567477
1	72344586	0.5383787
1	72344920	0.5383787
1	72344981	0.1064167
1	72345415	0.7081114
1	72345972	0.5383787
1	72346564	0.1064167
1	72346663	0.1064167
1	72347209	0.5383787
1	72347238	0.9192398
1	72348196	0.5383787
1	72348453	0.7689588
1	72348548	0.5383787
1	72348654	0.5383787
1	72348997	0.1064167
1	72349028	0.1064167
1	72349088	0.8324805
1	72349198	0.8082967
1	72349218	0.5860344
1	72349508	0.7981615
1	72349517	0.2695624
1	72349695	0.5275409
1	72349769	0.5383787
1	72349819	0.1107972
1	72350664	0.5383787
1	72350915	0.4651282
1	72351024	0.5396145
1	72351026	0.5396145
1	72351092	0.5396145
1	72351251	0.5383787
1	72351331	0.6985384
1	72351674	0.5383787
1	72351903	0.7689588
1	72352127	0.5396145
1	72352158	0.5383787
1	72352818	0.04375504
1	72353444	0.5383787
1	72353761	0.6858983
1	72354021	0.5383787
1	72354216	0.5383787
1	72354257	0.5383787
1	72354374	0.5383787
1	72354509	0.8313912
1	72354574	0.5383787
1	72354967	0.4952913
1	72355000	0.09210172
1	72355003	0.1348563
1	72355058	0.1163893
1	72355065	0.3440525
1	72355227	0.7001001
1	72355273	0.06022395
1	72355276	0.601048
1	72355297	0.4029056
1	72355305	0.8388382
1	72355722	0.9038812
1	72355727	0.9765436
1	72355757	0.09683116
1	72355773	0.5326846
1	72355802	0.5383787
1	72355804	0.5566651
1	72355877	0.2567477
1	72355962	0.5383787
1	72356246	0.8515913
1	72356320	0.5383787
1	72356440	0.5396145
1	72356454	0.5383787
1	72356576	0.5383787
1	72356607	0.1064167
1	72356629	0.5383787
1	72356631	0.5383787
1	72356675	0.8749537
1	72356855	0.5383787
1	72357058	0.9192398
1	72357110	0.7962676
1	72357269	0.6345476
1	72357761	0.4027104
1	72357813	0.1061074
1	72358029	0.6705562
1	72358067	0.3416884
1	72358090	0.1016112
1	72358105	0.4816809
1	72358420	0.9100003
1	72358606	0.4166222
1	72359189	0.3909169
1	72359228	0.1899643
1	72359266	0.3524345
1	72359499	0.4294371
1	72359517	0.3590342
1	72359524	0.3355351
1	72359535	0.3909825
1	72359603	0.3245956
1	72359623	0.5130608
1	72359683	0.9587885
1	72359696	0.7535286
1	72359698	0.3826156
1	72359729	0.2855902
1	72359819	0.2318984
1	72359853	0.3491674
1	72359872	0.3341502
1	72360683	0.7431409
1	72360972	0.6539759
1	72361059	0.5529841
1	72361111	0.8822329
1	72361119	0.8822329
1	72361209	0.5991487
1	72361237	0.1745307
1	72361239	0.1990458
1	72361340	0.746201
1	72361354	0.3753745
1	72361383	0.6001576
1	72361422	0.5818704
1	72361704	0.6777014
1	72361800	0.5991487
1	72361817	0.3830714
1	72361867	0.7019766
1	72361870	0.5751896
1	72361921	0.5991487
1	72362114	0.8099641
1	72362128	0.2250013
1	72362386	0.5340773
1	72362567	0.627962
1	72362571	0.5396145
1	72362679	0.3826156
1	72362796	0.8324805
1	72362854	0.5529841
1	72362939	0.3288441
1	72363028	0.6278832
1	72363071	0.4752759
1	72363082	0.5724481
1	72363091	0.6728108
1	72363467	0.3654738
1	72363486	0.6744696
1	72363491	0.3304631
1	72363510	0.5506783
1	72363555	0.3450853
1	72363698	0.8271259
1	72363709	0.8228816
1	72363711	0.8228816
1	72363761	0.3874936
1	72363816	0.599096
1	72363932	0.2132361
1	72364070	0.3966049
1	72364198	0.3661253
1	72364363	0.3873349
1	72364370	0.3873349
1	72364477	0.490178
1	72364499	0.6006964
1	72364522	0.3178987
1	72364583	0.8619795
1	72364606	0.6686885
1	72364623	0.6436641
1	72364679	0.8826892
1	72364688	0.7652117
1	72364725	0.9671503
1	72364793	0.6241534
1	72364910	0.4901882
1	72364915	0.5303706
1	72364991	0.499857
1	72365006	0.9144161
1	72365147	0.4524776
1	72365175	0.9210174
1	72365203	0.4819703
1	72365214	0.4498838
1	72365217	0.4665186
1	72365230	0.4920194
1	72365270	0.4909193
1	72365290	0.4628376
1	72365294	0.4683994
1	72365355	0.9333144
1	72365436	0.8785527
1	72365520	0.08279847
1	72365553	0.2385265
1	72365644	0.5703314
1	72365858	0.8040349
1	72366037	0.1567385
1	72366287	0.9909051
1	72366405	0.9097113
1	72366586	0.08277211
1	72367032	0.3742924
1	72368205	0.09646732
1	72368548	0.801798
1	72368653	0.556837
1	72368664	0.5366212
1	72370942	0.252045
1	72370995	0.9400349
1	72371087	0.8457783
1	72371240	0.7487029
1	72371276	0.882293
1	72371679	0.5928792
1	72371684	0.8442959
1	72371833	0.6878643
1	72371856	0.1635336
1	72371865	0.50001
1	72371875	0.6462267
1	72371876	0.6002113
1	72371989	0.457336
1	72371997	0.756104
1	72371998	0.8199803
1	72371999	0.7391245
1	72372093	0.9102185
1	72372115	0.3437574
1	72372165	0.7366503
1	72372206	0.9546652
1	72372242	0.6522459
1	72372280	0.2785021
1	72372357	0.2071412
1	72372406	0.7218801
1	72372415	0.9355142
1	72372503	0.6390169
1	72372552	0.5612807
1	72372596	0.621994
1	72372603	0.7731437
1	72372605	0.8320343
1	72372612	0.5341014
1	72372623	0.5145554
1	72372645	0.5145554
1	72372654	0.5145554
1	72372659	0.5145554
1	72372660	0.5145554
1	72372663	0.5145554
1	72372685	0.5145554
1	72372690	0.1132239
1	72372694	0.488175
1	72372732	0.5199442
1	72372756	0.488175
1	72372789	0.5589674
1	72372803	0.6368489
1	72372806	0.6368489
1	72372952	0.3841613
1	72372980	0.06413286
1	72373008	0.07726437
1	72373039	0.06274171
1	72373315	0.6747032
1	72373339	0.739999
1	72373363	0.1305418
1	72373395	0.492438
1	72373432	0.5831097
1	72373474	0.2959695
1	72373519	0.4912093
1	72373533	0.2652133
1	72373664	0.2175598
1	72373694	0.2399679
1	72373791	0.4736195
1	72373860	0.8084603
1	72373864	0.254717
1	72374048	0.1850765
1	72374094	0.1850765
1	72374192	0.2615891
1	72374267	0.5208068
1	72374286	0.843212
1	72374376	0.673205
1	72374411	0.890334
1	72374443	0.843212
1	72374447	0.5208068
1	72374479	0.899226
1	72374508	0.5208068
1	72374546	0.843212
1	72374580	0.5208068
1	72374595	0.8370487
1	72374655	0.5208068
1	72374709	0.5208068
1	72374760	0.843212
1	72374824	0.843212
1	72374911	0.843212
1	72374970	0.843212
1	72375049	0.843212
1	72375115	0.5208068
1	72375127	0.5648206
1	72375128	0.843212
1	72375150	0.843212
1	72375169	0.843212
1	72375205	0.843212
1	72375270	0.5208068
1	72375305	0.2567477
1	72375318	0.843212
1	72375388	0.843212
1	72375390	0.5208068
1	72375416	0.843212
1	72375471	0.5208068
1	72375482	0.5208068
1	72375510	0.843212
1	72375532	0.5611353
1	72375555	0.843212
1	72375576	0.843212
1	72375615	0.5208068
1	72375645	0.5208068
1	72375702	0.5208068
1	72375708	0.5208068
1	72375777	0.9031279
1	72375788	0.6330014
1	72375800	0.6474135
1	72375946	0.5208068
1	72375962	0.843212
1	72375971	0.5208068
1	72375988	0.5208068
1	72376005	0.5208068
1	72376091	0.843212
1	72376130	0.843212
1	72376133	0.5208068
1	72376171	0.5208068
1	72376181	0.843212
1	72376227	0.5208068
1	72376228	0.5208068
1	72376230	0.843212
1	72376239	0.843212
1	72376280	0.5208068
1	72376297	0.1289099
1	72376364	0.06155011
1	72376409	0.843212
1	72376457	0.3201087
1	72376468	0.5208068
1	72376472	0.5208068
1	72376488	0.5208068
1	72376495	0.843212
1	72376503	0.4430895
1	72376529	0.08991531
1	72376557	0.843212
1	72376563	0.843212
1	72376572	0.5208068
1	72376631	0.5208068
1	72376745	0.843212
1	72376783	0.9530928
1	72376800	0.843212
1	72376811	0.843212
1	72376812	0.843212
1	72376912	0.3619708
1	72376918	0.843212
1	72376950	0.6797756
1	72376956	0.843212
1	72376990	0.5208068
1	72377008	0.5208068
1	72377022	0.5800614
1	72377032	0.7925351
1	72377037	0.7925351
1	72377092	0.843212
1	72377245	0.08991531
1	72377332	0.5604615
1	72377376	0.5208068
1	72377518	0.843212
1	72377595	0.4911356
1	72377604	0.4911356
1	72377777	0.1766538
1	72377930	0.191105
1	72377945	0.2696117
1	72378116	0.34146
1	72378135	0.1516074
1	72378144	0.34146
1	72378152	0.4613967
1	72378250	0.3824201
1	72378421	0.3201087
1	72378422	0.3592771
1	72378446	0.3702728
1	72378450	0.1682074
1	72378455	0.3592771
1	72378527	0.5514679
1	72378597	0.460946
1	72378608	0.5514679
1	72378665	0.5514679
1	72378718	0.5514679
1	72378729	0.3824201
1	72378733	0.8143454
1	72378734	0.8963666
1	72378742	0.3843249
1	72378746	0.6775943
1	72378779	0.9325988
1	72378815	0.1064167
1	72378839	0.5514679
1	72378848	0.5514679
1	72378863	0.5514679
1	72378898	0.3201087
1	72378966	0.03379086
1	72379040	0.8869396
1	72379066	0.2424625
1	72379098	0.96944
1	72379195	0.320146
1	72379248	0.9569821
1	72379366	0.5526576
1	72379432	0.5424306
1	72379500	0.5514679
1	72379592	0.1777044
1	72379633	0.8952715
1	72379652	0.5514679
1	72379716	0.5514679
1	72379740	0.5943675
1	72379744	0.5531056
1	72379756	0.5514679
1	72379852	0.5514679
1	72379965	0.9325988
1	72379982	0.9107594
1	72379998	0.9107594
1	72380184	0.9880706
1	72380326	0.5514679
1	72380328	0.9325988
1	72380361	0.5086585
1	72380370	0.8799973
1	72380372	0.9002165
1	72380378	0.8799973
1	72380400	0.5404227
1	72380418	0.5682301
1	72380448	0.8934619
1	72380570	0.007423158
1	72380766	0.01302707
1	72380767	0.01302707
1	72380782	0.01765593
1	72380836	0.01442546
1	72380868	0.210097
1	72380918	0.1231371
1	72380930	0.6979045
1	72381002	0.4852598
1	72381070	0.09814391
1	72381337	0.885232
1	72381345	0.7523616
1	72381368	0.5952731
1	72381516	0.09450087
1	72381542	0.09450087
1	72381617	0.7628592
1	72381671	0.7628592
1	72381688	0.08121429
1	72381769	0.09450087
1	72381896	0.4984494
1	72381912	0.0792563
1	72381917	0.0792563
1	72381956	0.4984494
1	72382032	0.5747839
1	72382118	0.3730506
1	72382302	0.4670175
1	72382424	0.08608994
1	72382475	0.07403338
1	72382482	0.4941941
1	72382560	0.06505483
1	72382979	0.07524305
1	72383012	0.09189515
1	72383052	0.6050522
1	72383064	0.8618771
1	72383082	0.5992762
1	72383090	0.3668883
1	72383102	0.3609051
1	72383134	0.4283143
1	72383392	0.5120798
1	72383494	0.8271529
1	72383548	0.7586654
1	72384311	0.4930236
1	72384573	0.02023527
1	72384885	0.9116537
1	72385243	0.2398033
1	72385679	0.3907612
1	72385911	0.3822604
1	72385934	0.1172043
1	72386127	0.5648206
1	72386266	0.0266631
1	72386813	0.4181324
1	72386945	0.8453197
1	72387140	0.04430667
1	72387371	0.1064167
1	72387954	0.02353701
1	72388013	0.5226104
1	72388072	0.7423211
1	72388096	0.7298929
1	72388105	0.5474182
1	72388205	0.402421
1	72388293	0.7068834
1	72388332	0.5168688
1	72388335	0.4977076
1	72388442	0.7423211
1	72388572	0.815874
1	72388668	0.1064167
1	72388698	0.1064167
1	72388704	0.09450087
1	72389356	0.4135861
1	72389650	0.7474669
1	72389680	0.2663259
1	72389686	0.703477
1	72389777	0.562985
1	72389781	0.7087323
1	72390622	0.3249716
1	72390679	0.05762963
1	72390680	0.05469652
1	72390846	0.1337491
1	72390906	0.3645583
1	72390965	0.4481713
1	72390973	0.4243746
1	72390988	0.4217617
1	72390994	0.1875918
1	72391024	0.4458835
1	72391042	0.4652691
1	72391126	0.3993612
1	72391154	0.1751341
1	72391194	0.3993612
1	72391201	0.1751341
1	72391206	0.3993612
1	72391281	0.1906231
1	72391283	0.4257354
1	72391304	0.4563225
1	72391356	0.5618845
1	72391720	0.5415388
1	72391758	0.252045
1	72391779	0.5911438
1	72392141	0.8702015
1	72392256	0.2567477
1	72392272	0.736862
1	72392273	0.7315623
1	72392275	0.8620257
1	72392289	0.736862
1	72392372	0.2567477
1	72392374	0.8754574
1	72392482	0.736862
1	72392704	0.736862
1	72392836	0.8170384
1	72392842	0.5964527
1	72392852	0.3496339
1	72392866	0.1064167
1	72392900	0.6379903
1	72393030	0.2567477
1	72393093	0.8510745
1	72393141	0.9287684
1	72393193	0.6082961
1	72393204	0.4782313
1	72393818	0.5304042
1	72393896	0.3289305
1	72393921	0.5070968
1	72393943	0.4042725
1	72394007	0.02385452
1	72394037	0.274698
1	72394061	0.6577125
1	72394078	0.3454162
1	72394187	0.7677854
1	72394288	0.3404764
1	72394307	0.291963
1	72394323	0.6262363
1	72394348	0.1863018
1	72394398	0.3407554
1	72394424	0.3518633
1	72395032	0.4578552
1	72395149	0.3252131
1	72395163	0.3748846
1	72395170	0.1692113
1	72395189	0.7181817
1	72395219	0.7446908
1	72395668	0.01450741
1	72396015	0.01327083
1	72396130	0.07844835
1	72396135	0.1298882
1	72396207	0.7801301
1	72396391	0.2121883
1	72396479	0.7170134
1	72396758	0.5389367
1	72396771	0.07180554
1	72396869	0.7801301
1	72396973	0.1199174
1	72397075	0.07844835
1	72397625	0.5557203
1	72399320	0.5966396
1	72399584	0.3227344
1	72400043	0.7583619
1	72400130	0.05644309
1	72400165	0.1224382
1	72400424	0.1977808
1	72400451	0.5557203
1	72400532	0.298934
1	72400657	0.5557203
1	72400751	0.5557203
1	72400791	0.2888717
1	72400801	0.2710885
1	72400806	0.07844835
1	72400933	0.1173332
1	72400971	0.2149584
1	72401001	0.09211325
1	72401104	0.10966
1	72401179	0.5160646
1	72401247	0.2792404
1	72401348	0.05692324
1	72401423	0.9556038
1	72401519	0.115201
1	72401799	0.1133888
1	72402059	0.513178
1	72402119	0.1032484
1	72402202	0.7801301
1	72402469	0.1720844
1	72402593	0.5816958
1	72402829	0.1173332
1	72402898	0.1451293
1	72403010	0.2710885
1	72403142	0.7801301
1	72403221	0.0335931
1	72403230	0.2710885
1	72403562	0.07844835
1	72404508	0.5642851
1	72405471	0.5557203
1	72405548	0.6282402
1	72405555	0.6282402
1	72405613	0.5041068
1	72405644	0.6006655
1	72405653	0.4129828
1	72405758	0.9787334
1	72405995	0.7467927
1	72406486	0.07844835
1	72406635	0.1221001
1	72406761	0.1962861
1	72407074	0.8185066
1	72407461	0.4647683
1	72407475	0.6975778
1	72407664	0.5642851
1	72407699	0.9429087
1	72407726	0.8194935
1	72407735	0.4144491
1	72407805	0.3867137
1	72407812	0.3867137
1	72408178	0.5557203
1	72408240	0.8401308
1	72408406	0.6595227
1	72408612	0.5852045
1	72408858	0.8401308
1	72408917	0.8451117
1	72408944	0.9283339
1	72408961	0.5557203
1	72409065	0.7125577
1	72409233	0.8200916
1	72409341	0.8189653
1	72409520	0.9214577
1	72409878	0.543434
1	72410530	0.9645747
1	72410650	0.07356892
1	72413921	0.5523277
1	72414051	0.8147593
1	72414055	0.4574463
1	72414217	0.1142565
1	72415407	0.3055401
1	72415447	0.4179931
1	72416141	0.0642537
1	72417959	0.4128139
1	72418016	0.3412487
1	72418027	0.1213969
1	72418176	0.1463544
1	72423274	0.7165954
1	72423862	0.6076091
1	72424051	0.8832127
1	72424076	0.58412
1	72424105	0.9175617
1	72424253	0.7752815
1	72424271	0.8464531
1	72424657	0.07844835
1	72424876	0.9006644
1	72424911	0.58412
1	72424913	0.8569205
1	72424927	0.8569205
1	72424943	0.8569205
1	72424994	0.58412
1	72425161	0.8555655
1	72425284	0.5485074
1	72425295	0.9281869
1	72425296	0.9281869
1	72425302	0.9281869
1	72425347	0.8329108
1	72425522	0.6343826
1	72425556	0.8997627
1	72425587	0.6300207
1	72425593	0.9781631
1	72425617	0.5540301
1	72425656	0.6300207
1	72425665	0.6300207
1	72425784	0.6433699
1	72425824	0.7927869
1	72425845	0.932476
1	72425869	0.932476
1	72425980	0.8638988
1	72426150	0.6425655
1	72426190	0.6660047
1	72426242	0.6660047
1	72426564	0.8495455
1	72426610	0.9643669
1	72427148	0.1597207
1	72427149	0.109113
1	72427155	0.5714175
1	72427181	0.4188924
1	72427221	0.6699551
1	72427253	0.4964094
1	72427258	0.815816
1	72427315	0.7594758
1	72427367	0.4798561
1	72427576	0.8992312
1	72428180	0.6094065
1	72428383	0.9146973
1	72428672	0.5225084
1	72429001	0.5225084
1	72429019	0.8139829
1	72429051	0.303634
1	72429070	0.3713187
1	72429109	0.7953987
1	72429110	0.3175952
1	72429115	0.08545884
1	72429204	0.2385767
1	72429310	0.4090634
1	72429701	0.7020065
1	72429913	0.5921769
1	72429988	0.4391285
1	72430294	0.3701029
1	72430335	0.8125271
1	72430354	0.3992923
1	72430361	0.3905138
1	72430453	0.4118046
1	72430489	0.4229243
1	72430508	0.8274253
1	72430587	0.4118046
1	72430627	0.3991511
1	72430709	0.4118046
1	72430714	0.4118046
1	72430732	0.4118046
1	72430768	0.4118046
1	72430772	0.4118046
1	72430792	0.1098463
1	72430800	0.4118046
1	72430874	0.1313983
1	72430947	0.8125271
1	72430974	0.3637154
1	72430983	0.4118046
1	72431044	0.8095152
1	72431085	0.4118046
1	72431086	0.4118046
1	72431117	0.8125271
1	72431139	0.8125271
1	72431143	0.8125271
1	72431184	0.04629953
1	72431189	0.8125271
1	72431203	0.4484315
1	72431206	0.4484315
1	72431208	0.4484315
1	72431270	0.5812642
1	72431314	0.09331838
1	72431327	0.7396591
1	72431454	0.1173332
1	72431472	0.4118046
1	72431481	0.4118046
1	72431571	0.2969583
1	72431593	0.260365
1	72431594	0.4118046
1	72431626	0.4033831
1	72431644	0.2797857
1	72431658	0.5354575
1	72431670	0.2930772
1	72431708	0.4118046
1	72431714	0.4118046
1	72431746	0.3634468
1	72431773	0.4118046
1	72431812	0.3634468
1	72431883	0.3392975
1	72431909	0.1050889
1	72431915	0.3392975
1	72431942	0.3392975
1	72431978	0.3392975
1	72432079	0.2240044
1	72432099	0.2240044
1	72432105	0.09331838
1	72432125	0.2948686
1	72432146	0.09331838
1	72432168	0.2948686
1	72432523	0.9940086
1	72432555	0.9500815
1	72432646	0.672798
1	72432955	0.9950904
1	72432977	0.07844835
1	72433127	0.7229278
1	72433144	0.6054118
1	72433183	0.9667854
1	72433262	0.6786507
1	72433266	0.7713998
1	72433294	0.6786507
1	72433317	0.7150082
1	72433363	0.7254941
1	72433367	0.6548038
1	72433381	0.6894716
1	72433410	0.7595752
1	72433456	0.7150082
1	72433473	0.7587724
1	72433479	0.7840309
1	72433496	0.7840309
1	72433556	0.6786507
1	72433654	0.9468099
1	72433726	0.1050889
1	72433815	0.9570134
1	72434091	0.9950904
1	72434255	0.9468099
1	72434274	0.9950904
1	72434287	0.9940086
1	72434398	0.9950904
1	72434582	0.8017266
1	72434790	0.9803011
1	72434799	0.09899341
1	72434852	0.4594389
1	72434866	0.7005175
1	72434891	0.4836735
1	72434919	0.2361339
1	72434948	0.5617698
1	72434959	0.5022178
1	72435194	0.09731762
1	72435209	0.8054011
1	72435327	0.06776201
1	72435439	0.2436655
1	72435501	0.9904733
1	72435646	0.3395844
1	72435714	0.09605154
1	72435817	0.02646956
1	72435867	0.096527
1	72435888	0.06039301
1	72435903	0.08637688
1	72435904	0.2522416
1	72436396	0.5928606
1	72436457	0.08139405
1	72436474	0.125901
1	72436841	0.9019505
1	72437007	0.335814
1	72437022	0.8276478
1	72437213	0.6944209
1	72437367	0.7936942
1	72437424	0.2240661
1	72437431	0.4987307
1	72437455	0.1108822
1	72437602	0.05360893
1	72437675	0.8742906
1	72437678	0.136139
1	72437898	0.98626
1	72437930	0.4358254
1	72438061	0.7430667
1	72438570	0.8286846
1	72438687	0.762447
1	72438693	0.8498612
1	72438731	0.7904024
1	72438754	0.9946043
1	72438817	0.2831747
1	72438946	0.7604888
1	72439248	0.8706384
1	72439466	0.7754703
1	72439508	0.1500067
1	72439542	0.726722
1	72439570	0.03371716
1	72439757	0.9586515
1	72440005	0.8979824
1	72440033	0.7737945
1	72440264	0.9447533
1	72440299	0.3799262
1	72440772	0.4057721
1	72440860	0.4057721
1	72440880	0.7890162
1	72441012	0.7671651
1	72441130	0.2420668
1	72441166	0.4705123
1	72441213	0.3782019
1	72441496	0.4575172
1	72441754	0.4598019
1	72441911	0.4598019
1	72441952	0.9895574
1	72441967	0.9895574
1	72441982	0.5526853
1	72441994	0.5526853
1	72441999	0.9073951
1	72442000	0.9073951
1	72442021	0.5526853
1	72442052	0.5526853
1	72442061	0.9073951
1	72442075	0.5526853
1	72442113	0.5526853
1	72442121	0.7035293
1	72442141	0.3712288
1	72442170	0.7967178
1	72442175	0.7967178
1	72442176	0.6708449
1	72442184	0.9252648
1	72442188	0.8862369
1	72442194	0.8862369
1	72442228	0.9583832
1	72442302	0.4463946
1	72442347	0.5084389
1	72442352	0.9131595
1	72442365	0.8008727
1	72442401	0.7072385
1	72442431	0.8008727
1	72442482	0.8230057
1	72442491	0.7072385
1	72442516	0.7072385
1	72442525	0.7072385
1	72442568	0.7407029
1	72442596	0.2925118
1	72442609	0.7027149
1	72442620	0.7027149
1	72442667	0.7027149
1	72442682	0.7967178
1	72442688	0.5270583
1	72442711	0.9343995
1	72442732	0.4710455
1	72442741	0.7967178
1	72442810	0.4757835
1	72442828	0.9073951
1	72442839	0.8111335
1	72443009	0.5585595
1	72443060	0.40161
1	72443118	0.1654262
1	72443144	0.2425654
1	72443189	0.5132766
1	72443196	0.21254
1	72443275	0.1654262
1	72443465	0.3454433
1	72443595	0.6708449
1	72443613	0.1781244
1	72443634	0.4495133
1	72443667	0.3708567
1	72443851	0.4598019
1	72443875	0.9839933
1	72443899	0.7077169
1	72443982	0.3298776
1	72444003	0.4598019
1	72444055	0.3854481
1	72444191	0.7641771
1	72444237	0.4087458
1	72444279	0.4087458
1	72444361	0.7978295
1	72444385	0.7641771
1	72444388	0.3598891
1	72444490	0.5629483
1	72444504	0.9061928
1	72444519	0.782302
1	72444781	0.1927969
1	72444866	0.3539954
1	72444869	0.5215198
1	72444898	0.6769427
1	72444899	0.3157736
1	72445007	0.7077169
1	72445056	0.659392
1	72445075	0.6085571
1	72445081	0.6085571
1	72445088	0.659392
1	72445089	0.659392
1	72445186	0.7077169
1	72445192	0.7077169
1	72445226	0.6549222
1	72445231	0.9508576
1	72445255	0.6741285
1	72445264	0.7077169
1	72445285	0.6340603
1	72445294	0.7077169
1	72445298	0.8335004
1	72445315	0.6167639
1	72445332	0.8335004
1	72445337	0.2539162
1	72445338	0.7077169
1	72445339	0.7077169
1	72445356	0.8335004
1	72445357	0.7077169
1	72445377	0.7077169
1	72445392	0.7077169
1	72445417	0.7077169
1	72445423	0.7077169
1	72445450	0.8800793
1	72445527	0.5052507
1	72445627	0.7882586
1	72445653	0.455215
1	72445689	0.4767787
1	72445705	0.459854
1	72445706	0.1567039
1	72445715	0.1567039
1	72445990	0.3174096
1	72446053	0.8622603
1	72446169	0.5191477
1	72446234	0.1236809
1	72446278	0.8335004
1	72446284	0.5950248
1	72446316	0.5817043
1	72446351	0.4128076
1	72446381	0.874472
1	72446416	0.6274126
1	72446430	0.656566
1	72446472	0.7847537
1	72446568	0.9788291
1	72447018	0.3176096
1	72447295	0.2742172
1	72447500	0.2118939
1	72447746	0.9935193
1	72447862	0.1013092
1	72447996	0.2080867
1	72448068	0.9104822
1	72448085	0.7605841
1	72448106	0.1362655
1	72448107	0.1362655
1	72448176	0.09916555
1	72448288	0.7479915
1	72448398	0.9540678
1	72448545	0.8735551
1	72448650	0.609027
1	72448674	0.8501097
1	72448698	0.8735551
1	72448714	0.998701
1	72448784	0.849665
1	72448811	0.789236
1	72448847	0.09916555
1	72448850	0.7358823
1	72448904	0.9268462
1	72448907	0.9570964
1	72448927	0.9391653
1	72448940	0.9391653
1	72448950	0.9391653
1	72448970	0.9483873
1	72448983	0.9256103
1	72449000	0.9005919
1	72449011	0.9256103
1	72449024	0.986206
1	72449040	0.9422018
1	72449057	0.366965
1	72449093	0.986206
1	72449116	0.9860689
1	72449124	0.9834502
1	72449149	0.6824273
1	72449159	0.1402409
1	72449178	0.72726
1	72449192	0.9694742
1	72449215	0.986206
1	72449218	0.8250598
1	72449225	0.7245596
1	72449239	0.9400736
1	72449244	0.851528
1	72449343	0.575406
1	72449354	0.8632946
1	72449835	0.5729788
1	72449953	0.1028435
1	72450073	0.8097949
1	72450246	0.6218283
1	72450330	0.9454299
1	72451403	0.9937906
1	72451952	0.8539096
1	72451954	0.9167433
1	72452782	0.9036449
1	72452837	0.1061268
1	72452882	0.1125309
1	72453225	0.7994665
1	72453462	0.03973543
1	72453594	0.03005548
1	72453632	0.963543
1	72453680	0.03069279
1	72453711	0.02401631
1	72453719	0.9509035
1	72453761	0.7412374
1	72454070	0.0210641
1	72454075	0.3989745
1	72454103	0.2234919
1	72454315	0.7190794
1	72454318	0.5373572
1	72454380	0.5709703
1	72454393	0.9256347
1	72454417	0.5016285
1	72454421	0.9975676
1	72454469	0.5417836
1	72454473	0.9498798
1	72454480	0.8965944
1	72454500	0.7305937
1	72454572	0.6567629
1	72454578	0.7204606
1	72454592	0.9755593
1	72454648	0.8722675
1	72454650	0.7230634
1	72454689	0.973025
1	72454694	0.6087457
1	72454716	0.3724987
1	72454728	0.4829557
1	72454730	0.438275
1	72454737	0.438275
1	72454747	0.9731053
1	72454759	0.7987742
1	72454802	0.8461171
1	72454812	0.4348856
1	72454835	0.9731053
1	72454867	0.4826036
1	72454902	0.6193596
1	72454973	0.268645
1	72454976	0.4021657
1	72455040	0.3859695
1	72455123	0.3138994
1	72455153	0.294817
1	72455227	0.8751702
1	72455259	0.04229691
1	72455363	0.1699049
1	72455409	0.2865082
1	72455412	0.4968573
1	72455532	0.3749581
1	72455547	0.537924
1	72455548	0.537924
1	72455553	0.3165734
1	72455591	0.4968573
1	72455604	0.2452392
1	72455605	0.2452392
1	72455620	0.3165734
1	72455669	0.4451831
1	72455715	0.06001635
1	72455773	0.03430339
1	72455790	0.3743419
1	72455931	0.8000448
1	72456006	0.8000448
1	72456039	0.8000448
1	72456055	0.8013385
1	72456065	0.8013385
1	72456195	0.9014071
1	72456253	0.5386478
1	72456589	0.3764373
1	72456592	0.6168795
1	72456600	0.9641721
1	72456612	0.5937732
1	72456634	0.5937732
1	72456648	0.1064741
1	72456673	0.7130337
1	72456699	0.5709356
1	72457255	0.1255553
1	72457277	0.5463614
1	72457337	0.4207703
1	72457490	0.3680663
1	72457653	0.5941453
1	72457698	0.4801106
1	72457706	0.7532016
1	72457940	0.2668798
1	72457948	0.1514134
1	72457951	0.1670835
1	72457954	0.7538985
1	72457958	0.2282927
1	72457966	0.3483502
1	72457971	0.6251375
1	72457972	0.3735884
1	72458012	0.4177436
1	72458163	0.2047809
1	72458419	0.02203189
1	72458736	0.001381147
1	72458748	0.4173615
1	72458751	0.1956721
1	72458789	0.2047253
1	72458821	0.3184111
1	72458855	0.1783059
1	72458868	0.1438397
1	72458882	0.7444148
1	72458896	0.8037297
1	72459299	0.3429107
1	72459318	0.01812584
1	72459320	0.22764
1	72459359	0.2179821
1	72459369	0.3111019
1	72459370	0.3111019
1	72459371	0.3948275
1	72459392	0.2179821
1	72459447	0.7429554
1	72459691	0.0183286
1	72459854	0.01551289
1	72459953	0.3710369
1	72460002	0.004089474
1	72460478	0.0183286
1	72460553	0.7036591
1	72460590	0.8622622
1	72460608	0.9489537
1	72460718	0.4974583
1	72460797	0.01613241
1	72461121	0.01733052
1	72461245	0.0183286
1	72461388	0.007712489
1	72461651	0.8753191
1	72461678	0.4316084
1	72461686	0.7558069
1	72461809	0.3094143
1	72461835	0.7028925
1	72461888	0.9440838
1	72462324	0.08209304
1	72462345	0.00647353
1	72462474	0.3238055
1	72462600	0.5791522
1	72462848	0.8621987
1	72462854	0.3493877
1	72462900	0.4735069
1	72462913	0.6283143
1	72462925	0.3799895
1	72462963	0.329218
1	72462997	0.8544969
1	72463048	0.76731
1	72463053	0.6283143
1	72463059	0.4461742
1	72463092	0.8497986
1	72463096	0.4378578
1	72463126	0.491808
1	72463157	0.7632803
1	72463324	0.6699416
1	72463340	0.5336482
1	72463371	0.7181691
1	72463463	0.7258618
1	72463474	0.9003984
1	72463544	0.3775929
1	72463547	0.5409189
1	72463570	0.5930219
1	72463590	0.4085805
1	72463599	0.3820946
1	72463644	0.7086853
1	72463662	0.960169
1	72463684	0.9308883
1	72463714	0.7516348
1	72463718	0.5047063
1	72463735	0.471317
1	72463748	0.4446631
1	72463753	0.471317
1	72463764	0.4446631
1	72463791	0.8572296
1	72463887	0.1980491
1	72463957	0.8117824
1	72464121	0.5191311
1	72464235	0.2956699
1	72464253	0.1226622
1	72464311	0.73088
1	72464331	0.3483801
1	72464408	0.2421932
1	72464576	0.9485119
1	72464667	0.423506
1	72464872	0.3149212
1	72465055	0.2477977
1	72465237	0.1682698
1	72465538	0.7032596
1	72465624	0.3006209
1	72465770	0.3305511
1	72468336	0.4397287
1	72469046	0.4707875
1	72470488	0.6484025
1	72471109	0.3108061
1	72471267	0.2058924
1	72471304	0.6701251
1	72472181	0.4988907
1	72472216	0.4912957
1	72472240	0.7948513
1	72472244	0.1500402
1	72472289	0.6527887
1	72472369	0.5718069
1	72472900	0.6294207
1	72473173	0.3397253
1	72473423	0.4397287
1	72473660	0.1500402
1	72473860	0.3563976
1	72473914	0.4988907
1	72473939	0.3229776
1	72473951	0.3229776
1	72473986	0.4590957
1	72474009	0.4988907
1	72474015	0.1500402
1	72474112	0.1780979
1	72474329	0.5513674
1	72474409	0.1599179
1	72474450	0.5946263
1	72474803	0.8076679
1	72474881	0.8258566
1	72475054	0.4245718
1	72475446	0.641338
1	72475603	0.3496911
1	72475616	0.1942899
1	72475808	0.3987993
1	72475837	0.3792691
1	72476290	0.4755322
1	72476321	0.6196514
1	72476322	0.4755322
1	72476460	0.3572294
1	72476468	0.8126736
1	72477243	0.5249753
1	72477344	0.6268836
1	72477858	0.1013401
1	72477892	0.2534858
1	72477917	0.3987214
1	72478131	0.8636628
1	72478181	0.3987214
1	72478375	0.1646976
1	72478610	0.1273323
1	72478842	0.2224538
1	72478931	0.214597
1	72479256	0.4027392
1	72479460	0.100648
1	72479509	0.1659283
1	72479576	0.1775327
1	72479780	0.1561775
1	72480006	0.0470964
1	72480145	0.5000496
1	72480222	0.1385272
1	72480337	0.5274996
1	72480409	0.8514213
1	72486611	0.8003234
1	72486625	0.4170003
1	72486630	0.7821375
1	72486646	0.4508295
1	72486654	0.4508295
1	72486668	0.7576266
1	72486720	0.04173967
1	72486758	0.68901
1	72486760	0.68901
1	72486824	0.0778064
1	72486927	0.6187864
1	72486930	0.08530663
1	72486949	0.6690741
1	72487322	0.3464251
1	72487339	0.2334017
1	72498179	0.9821439
1	72498300	0.5120644
1	72498323	0.8652117
1	72498340	0.3798766
1	72498353	0.7999562
1	72498362	0.510573
1	72498376	0.4622926
1	72498395	0.1438914
1	72498402	0.9714866
1	72498410	0.8770628
1	72498461	0.08229374
1	72498476	0.1638128
1	72498545	0.6062566
1	72498596	0.2234084
1	72498610	0.3410819
1	72498645	0.4539247
1	72498724	0.0729727
1	72498895	0.3029557
1	72498930	0.773787
1	72499263	0.9322112
1	72499275	0.7025276
1	72499278	0.8010296
1	72499309	0.4479936
1	72499390	0.1138441
1	72499399	0.4170858
1	72499431	0.335794
1	72499489	0.382321
1	72499537	0.4076935
1	72499581	0.4044709
1	72499672	0.4131177
1	72499674	0.005246217
1	72499792	0.4131177
1	72499800	0.4205645
1	72499846	0.4205645
1	72499890	0.4205645
1	72500075	0.4044709
1	72500094	0.3872538
1	72500396	0.2279199
1	72500710	0.0985705
1	72500717	0.8067254
1	72500903	0.3891537
1	72501535	0.7982602
1	72501549	0.1363734
1	72501622	0.8319973
1	72501772	0.4090841
1	72501861	0.1899344
1	72501924	0.4222819
1	72502055	0.3523759
1	72502066	0.8507969
1	72502081	0.2935266
1	72502088	0.2083993
1	72502106	0.08146699
1	72502173	0.3909936
1	72502218	0.3523759
1	72502304	0.2476786
1	72502335	0.2525197
1	72502452	0.08873593
1	72502545	0.1544314
1	72502559	0.300677
1	72502751	0.675822
1	72502791	0.614923
1	72502806	0.01502317
1	72502909	0.08950063
1	72503169	0.2302971
1	72503226	0.1866027
1	72503230	2.780755e-05
1	72503290	0.812645
1	72503436	1.615852e-05
1	72503454	0.2122093
1	72503491	0.2151437
1	72503500	1.615852e-05
1	72503728	3.888499e-06
1	72503744	0.1023054
1	72503748	0.5748144
1	72503761	0.0002277586
1	72503809	0.8343949
1	72503826	0.3291706
1	72503853	1.615852e-05
1	72503962	4.0843e-05
1	72504047	6.175829e-05
1	72504144	0.8331721
1	72504361	0.0003492489
1	72504374	0.2789332
1	72504489	0.06177565
1	72504709	0.0002141422
1	72504921	4.0843e-05
1	72505024	3.056465e-05
1	72505071	0.0001550752
1	72505146	0.8331721
1	72505191	0.3999565
1	72505322	1.031787e-05
1	72505398	0.1661944
1	72505442	0.01107632
1	72505518	0.0003502995
1	72505561	0.0831241
1	72505771	0.07989137
1	72505928	0.3956921
1	72505980	0.0001550752
1	72506067	0.0001694071
1	72506083	0.0003125696
1	72506100	0.0003125696
1	72506114	4.020279e-06
1	72506142	0.0001967364
1	72506153	0.6017596
1	72506167	0.3813166
1	72506168	0.01599345
1	72506253	0.0001749123
1	72506295	0.0001555357
1	72506334	7.552883e-05
1	72506337	0.03184446
1	72506383	0.1899344
1	72506389	0.019158
1	72506390	0.019158
1	72506392	3.009168e-05
1	72506397	0.08722486
1	72506414	0.09026768
1	72506425	3.009168e-05
1	72506432	0.09026768
1	72506442	0.02414101
1	72506446	0.08722486
1	72506447	0.08722486
1	72506448	3.009168e-05
1	72506450	0.007694267
1	72506455	0.09026768
1	72506464	0.2122093
1	72506505	3.08217e-06
1	72506549	0.03510896
1	72506719	0.09019781
1	72506784	0.8507969
1	72506798	0.6839115
1	72506843	0.2040565
1	72506875	5.679381e-05
1	72506877	0.2644989
1	72506973	0.6219424
1	72507012	0.0001291706
1	72507052	3.235386e-05
1	72507074	0.8220354
1	72507261	0.4129691
1	72507279	0.01639286
1	72507301	0.411733
1	72507302	0.007057018
1	72507365	3.996071e-05
1	72507701	0.1817884
1	72507711	0.1817884
1	72507776	0.1817884
1	72507873	0.1817884
1	72507888	0.6109311
1	72507892	0.6109311
1	72508049	0.01089789
1	72508249	0.1869561
1	72508272	0.1869561
1	72508323	0.1869561
1	72508329	0.1869561
1	72508363	0.1869561
1	72508364	0.2430087
1	72508401	0.2244634
1	72508408	0.1869561
1	72508423	0.1590175
1	72508437	0.0355565
1	72508446	0.25526
1	72508568	0.1869561
1	72508633	0.06508795
1	72508648	0.4069218
1	72508727	0.001209816
1	72508851	0.3578485
1	72508858	0.08518451
1	72508902	0.1521726
1	72509003	0.00190988
1	72509012	0.6618782
1	72509047	0.9810298
1	72509051	0.4184251
1	72509064	0.05819066
1	72509077	0.4862797
1	72509079	0.5717049
1	72509085	0.6157458
1	72509092	0.2182366
1	72509108	0.2383697
1	72509111	0.3963986
1	72509116	0.4374607
1	72509156	0.1629413
1	72509168	0.046337
1	72509178	0.04275332
1	72509189	0.08679437
1	72509202	0.07247781
1	72509255	0.1581454
1	72509256	0.2027563
1	72509260	0.1581454
1	72509270	0.06674747
1	72509281	0.06674747
1	72509289	0.06674747
1	72509332	0.06674747
1	72509360	0.1908962
1	72509368	0.06674747
1	72509384	0.06674747
1	72509402	0.06123227
1	72509449	0.0003122007
1	72509480	0.06674747
1	72509504	4.635833e-06
1	72509511	0.09597255
1	72509519	0.09597255
1	72509582	0.06674747
1	72509592	6.726239e-05
1	72509618	0.8358877
1	72509624	0.06674747
1	72509642	0.06674747
1	72509694	0.06123227
1	72509695	0.06123227
1	72509745	0.1908962
1	72509761	0.2999943
1	72509841	0.07127951
1	72509873	0.08907907
1	72509874	0.2406325
1	72509918	0.0005045126
1	72509949	0.0005045126
1	72510000	0.08907907
1	72510011	0.06674747
1	72510040	0.2406325
1	72510070	0.08907907
1	72510075	0.1908962
1	72510080	0.06674747
1	72510094	0.2406325
1	72510103	0.2406325
1	72510124	0.07403966
1	72510143	0.07811518
1	72510216	0.07048569
1	72510236	0.2006013
1	72510346	0.07048569
1	72510355	0.03325475
1	72510384	0.07048569
1	72510398	0.07048569
1	72510444	0.2006013
1	72510445	0.04505713
1	72510446	0.2566279
1	72510460	0.07048569
1	72510477	0.07048569
1	72510494	0.0003810327
1	72510501	0.07048569
1	72510534	0.03420586
1	72510566	0.07048569
1	72510592	0.3131765
1	72510606	0.002929338
1	72510607	0.07048569
1	72510644	0.07048569
1	72510653	0.07048569
1	72510686	0.07048569
1	72510693	0.8246126
1	72510705	0.07048569
1	72510716	0.07048569
1	72510731	0.07048569
1	72510742	0.08547665
1	72510803	0.07048569
1	72510804	0.07048569
1	72510841	0.05195855
1	72510861	0.1102674
1	72510929	0.228191
1	72510938	0.08356939
1	72510949	0.5498648
1	72510957	2.106392e-05
1	72510978	0.08356939
1	72510983	0.08356939
1	72511037	0.08356939
1	72511052	0.08356939
1	72511101	2.106392e-05
1	72511120	0.08356939
1	72511135	0.08356939
1	72511138	0.08356939
1	72511160	0.08356939
1	72511162	0.08356939
1	72511183	0.1886919
1	72511187	0.08356939
1	72511198	0.8358877
1	72511222	0.2845256
1	72511246	0.1102674
1	72511267	0.2845256
1	72511277	0.8305428
1	72511299	0.2845256
1	72511314	0.2845256
1	72511335	0.2628144
1	72511367	0.2320218
1	72511419	0.09178451
1	72511620	0.06545932
1	72511670	0.05517676
1	72511760	0.5576222
1	72511775	0.5576222
1	72511780	0.1689536
1	72511836	0.1641459
1	72511861	0.02636828
1	72511985	0.5576222
1	72512032	0.7832979
1	72512051	0.7832979
1	72512130	0.1797367
1	72512131	0.1718127
1	72512156	0.5703214
1	72512172	0.001029119
1	72512183	0.1905599
1	72512207	0.1712767
1	72512259	0.5977109
1	72512301	0.106536
1	72512329	0.1783614
1	72512374	0.7832979
1	72512397	0.1689536
1	72513243	0.00363805
1	72513346	0.6401441
1	72513378	0.4901662
1	72513383	0.781276
1	72513398	0.1793415
1	72513440	0.1350438
1	72513464	0.5013802
1	72513638	0.1492644
1	72513652	0.5021337
1	72513688	0.5219648
1	72513712	0.003276753
1	72513720	0.5576222
1	72513725	0.5576222
1	72513737	0.001667702
1	72513746	0.5492565
1	72513754	0.1652401
1	72513771	0.5492565
1	72513794	0.1689536
1	72513821	0.5576222
1	72513822	0.1689536
1	72513835	0.5576222
1	72513891	0.5467401
1	72513916	0.5576222
1	72513923	0.007633293
1	72513924	0.5576222
1	72513986	0.1828826
1	72514015	0.5576808
1	72514026	0.5576222
1	72514031	0.7832979
1	72514045	0.2941528
1	72514053	0.5576222
1	72514069	0.5576222
1	72514076	0.5576222
1	72514101	0.5576222
1	72514103	0.5576222
1	72514154	0.5576222
1	72514162	0.1576539
1	72514174	0.5576222
1	72514183	0.5576222
1	72514196	0.5576222
1	72514236	0.5576222
1	72514237	0.5576222
1	72514259	0.1618904
1	72514264	0.5576222
1	72514287	0.5576222
1	72514300	0.5576222
1	72514332	0.1689536
1	72514349	0.1689536
1	72514365	0.1828826
1	72514367	0.1828826
1	72514377	0.5576222
1	72514386	0.5576222
1	72514387	0.5576222
1	72514398	0.007633293
1	72514410	0.5576222
1	72514411	0.5576222
1	72514464	0.5576222
1	72514480	0.6065882
1	72514486	0.6065882
1	72514490	0.6065882
1	72514505	0.5576222
1	72514508	0.00313164
1	72514511	0.5576222
1	72514532	0.5576222
1	72514563	0.5576222
1	72514574	0.5576222
1	72514590	0.5576222
1	72514780	0.5576222
1	72514783	0.5576222
1	72514823	0.5576222
1	72514853	0.1899344
1	72514861	0.1618904
1	72514894	0.5576222
1	72514899	0.5576222
1	72514927	0.5576222
1	72514950	0.5576222
1	72514975	0.5576222
1	72514986	0.002543167
1	72514995	0.5576222
1	72515004	0.1689536
1	72515005	0.1689536
1	72515008	0.1689536
1	72515018	0.5576222
1	72515030	0.5576222
1	72515052	0.7108346
1	72515095	0.5576222
1	72515110	0.5576222
1	72515123	0.1190776
1	72515154	0.1828826
1	72515195	0.1935898
1	72515241	0.1278012
1	72515367	0.6713565
1	72515376	0.812588
1	72515419	0.004837353
1	72515489	0.007024139
1	72515518	0.6372
1	72515623	0.178301
1	72515667	0.8136391
1	72515675	0.01024518
1	72515681	0.7510205
1	72515700	0.345866
1	72515791	0.6353689
1	72515813	0.6578994
1	72515815	0.001490993
1	72516381	0.6994264
1	72516425	0.6660866
1	72516442	0.1689536
1	72516493	0.5576222
1	72516529	0.00169166
1	72516546	0.5576222
1	72516572	0.6177633
1	72516587	0.5576222
1	72516592	0.5576222
1	72516609	0.002405937
1	72516611	0.1639051
1	72516632	0.00169166
1	72516645	0.2893291
1	72516653	0.5576222
1	72516654	0.007633293
1	72516688	0.5667387
1	72516703	0.7275373
1	72516878	0.5576222
1	72516933	0.5576222
1	72516946	0.5576222
1	72516954	0.5576222
1	72516982	0.5473747
1	72517055	0.5667387
1	72517058	0.1609979
1	72517060	0.5667387
1	72517073	0.1554033
1	72517258	0.3588146
1	72517275	0.09979332
1	72517278	0.1873271
1	72517291	0.08042892
1	72517293	0.1461463
1	72517299	0.1489257
1	72517374	0.172902
1	72517378	0.172902
1	72517389	0.1839946
1	72517399	0.1839946
1	72517418	0.5554132
1	72517435	0.5554132
1	72517473	0.5554132
1	72517487	0.3038685
1	72517508	0.1821878
1	72517521	0.1928018
1	72518522	0.374089
1	72518543	0.7127963
1	72518562	0.7228201
1	72518590	0.06968516
1	72518646	0.7594614
1	72518707	0.5807344
1	72518773	0.327646
1	72518824	0.7378327
1	72518839	0.1827449
1	72518998	0.0009570585
1	72519009	0.1573592
1	72519058	0.1018035
1	72519146	0.2337257
1	72519179	0.993599
1	72519213	0.1371565
1	72519217	0.1694642
1	72519301	0.5670078
1	72519323	0.5576222
1	72519363	0.5644358
1	72519370	0.5644358
1	72519379	0.5644358
1	72519391	0.1710904
1	72519397	0.1646356
1	72519415	0.6335124
1	72519425	0.5644358
1	72519434	0.1703165
1	72519448	0.5619489
1	72519455	0.4430737
1	72519467	0.7157677
1	72519485	0.2417938
1	72519488	0.2417938
1	72519526	0.1703165
1	72519590	0.5619489
1	72519611	0.3399653
1	72519647	0.3399653
1	72519650	0.5714691
1	72519666	0.5619489
1	72519676	0.5619489
1	72519742	0.1744622
1	72519776	0.5714691
1	72519798	0.5714691
1	72519799	0.3469544
1	72519803	0.24299
1	72519829	0.7990668
1	72519846	0.7990668
1	72519869	0.2736298
1	72519882	0.8908926
1	72519986	0.5406001
1	72519991	0.5406001
1	72520023	0.1736051
1	72520033	0.5697449
1	72520043	0.02476394
1	72520074	0.5714691
1	72520110	0.1744622
1	72520199	0.1677849
1	72520218	0.1642158
1	72520245	0.9651414
1	72520257	0.1703165
1	72520265	0.5619489
1	72520373	0.5619489
1	72520383	0.24299
1	72520414	0.5619489
1	72520415	0.24299
1	72520422	0.5619489
1	72520448	0.3017532
1	72520463	0.5619489
1	72520661	0.02875317
1	72520755	0.1627093
1	72520778	0.9215795
1	72520852	0.4396497
1	72520894	0.08664437
1	72520963	0.9891487
1	72521099	0.8969271
1	72521224	0.1521674
1	72521385	0.2578097
1	72521392	0.8497977
1	72521406	0.2749738
1	72521425	0.2983992
1	72521480	0.9848158
1	72521516	0.3364094
1	72521527	0.3364094
1	72521604	0.3364094
1	72521610	0.3364094
1	72521645	0.3364094
1	72521770	0.3364094
1	72521836	0.1396882
1	72522040	0.3364094
1	72522077	0.3364094
1	72522120	0.2983992
1	72522153	0.2983992
1	72522167	0.9170537
1	72522214	0.6319627
1	72522250	0.829487
1	72522277	0.2983992
1	72522287	0.9160167
1	72522325	0.829487
1	72522357	0.1487562
1	72522370	0.3261919
1	72522375	0.2983992
1	72522572	0.2265039
1	72522596	0.3220869
1	72522637	0.3259245
1	72522656	0.8113827
1	72522704	0.9574463
1	72522826	0.2983992
1	72522920	0.2983992
1	72522951	0.8113827
1	72523000	0.2370439
1	72523062	0.3594042
1	72523112	0.3853063
1	72523209	0.4169606
1	72523214	0.9813435
1	72523312	0.2306968
1	72523319	0.3227433
1	72523423	0.4353945
1	72523450	0.3775584
1	72523502	0.9655388
1	72523523	0.3775584
1	72523525	0.4353945
1	72523536	0.4353945
1	72523544	0.837494
1	72523570	0.758982
1	72523603	0.4116327
1	72523634	0.4353945
1	72523711	0.92921
1	72523754	0.5626846
1	72523899	0.3206539
1	72523937	0.3206539
1	72523941	0.5613608
1	72523977	0.8660764
1	72524076	0.829487
1	72524244	0.9353084
1	72524445	0.7182717
1	72524446	0.8118398
1	72524489	0.6070107
1	72524543	0.7099192
1	72524703	0.7378837
1	72524717	0.7916385
1	72524765	0.7529159
1	72524778	0.3432924
1	72524801	0.8412162
1	72524878	0.6585529
1	72524882	0.3443647
1	72524916	0.3469958
1	72524937	0.53527
1	72524980	0.8275192
1	72524998	0.3984141
1	72525005	0.3736256
1	72525023	0.3984141
1	72525049	0.6721483
1	72525060	0.6370093
1	72525728	0.3898697
1	72525741	0.3898697
1	72525775	0.3898697
1	72525803	0.4434217
1	72525820	0.9170537
1	72525870	0.3837961
1	72525880	0.3837961
1	72525920	0.4538461
1	72525931	0.6755337
1	72525935	0.3364094
1	72525940	0.6755337
1	72525964	0.7217266
1	72525974	0.3837961
1	72525977	0.9112631
1	72526271	0.4527149
1	72526339	0.5238785
1	72528026	0.6435121
1	72528035	0.9075092
1	72528052	0.5569395
1	72528088	0.8319054
1	72528113	0.2866551
1	72528156	0.9515397
1	72528179	0.2539713
1	72528193	0.2628126
1	72528202	0.488831
1	72528217	0.4321565
1	72528222	0.4527149
1	72528244	0.3837961
1	72528267	0.2983992
1	72528302	0.2983992
1	72528350	0.736977
1	72528385	0.3641499
1	72528420	0.3780991
1	72528438	0.8350793
1	72528468	0.2714398
1	72528482	0.3568607
1	72528493	0.3489576
1	72528536	0.1944565
1	72528541	0.9351958
1	72528554	0.7528327
1	72528574	0.6319627
1	72528588	0.5631366
1	72528611	0.5631366
1	72528645	0.3364094
1	72528654	0.1851677
1	72528670	0.5011654
1	72528681	0.1483978
1	72528720	0.1986216
1	72528743	0.9160167
1	72528812	0.8640429
1	72528829	0.9418425
1	72528903	0.2462413
1	72528919	0.2454259
1	72528991	0.3401284
1	72528993	0.1882533
1	72529003	0.0696071
1	72529044	0.5833142
1	72529052	0.249926
1	72529055	0.1571973
1	72529091	0.1444623
1	72529106	0.6664445
1	72529227	0.9000947
1	72529396	0.8163424
1	72529420	0.9180278
1	72529452	0.3252718
1	72529514	0.7923961
1	72529579	0.3244627
1	72529592	0.3249415
1	72529625	0.3025404
1	72529648	0.773823
1	72529665	0.640742
1	72529688	0.2953397
1	72529690	0.7971069
1	72529710	0.4287193
1	72529723	0.5912506
1	72529732	0.3364094
1	72529735	0.2595693
1	72529746	0.777016
1	72529769	0.5931431
1	72529882	0.1976078
1	72529910	0.376228
1	72530266	0.06691391
1	72530279	0.2338585
1	72530548	0.3199615
1	72530555	0.3018184
1	72530576	0.3158517
1	72530615	0.3650065
1	72530631	0.05730966
1	72530650	0.3490527
1	72530716	0.2953265
1	72530759	0.4216147
1	72530768	0.2838761
1	72530774	0.2838761
1	72530775	0.3286755
1	72530776	0.08592158
1	72530805	0.6089898
1	72530822	0.2838761
1	72530840	0.8435317
1	72530914	0.4733361
1	72530922	0.3371801
1	72530958	0.2914665
1	72530960	0.08513631
1	72530986	0.2975464
1	72531033	0.2838761
1	72531053	0.76132
1	72531094	0.01510552
1	72531153	0.2838761
1	72531165	0.2838761
1	72531167	0.08592158
1	72531190	0.3355374
1	72531252	0.2838761
1	72531254	0.08592158
1	72531268	0.5517849
1	72531282	0.9228865
1	72531298	0.2838761
1	72531349	0.08592158
1	72531366	0.2838761
1	72531369	0.2838761
1	72531371	0.2838761
1	72531393	0.08592158
1	72531501	0.2838761
1	72531504	0.09064535
1	72531575	0.2585331
1	72531577	0.2585331
1	72531642	0.2585331
1	72531654	0.7315823
1	72531678	0.2808236
1	72531834	0.2341811
1	72531857	0.2461479
1	72533342	0.320894
1	72533359	0.3300003
1	72533481	0.5255493
1	72533499	0.2110991
1	72533518	0.2110991
1	72533548	0.2195844
1	72533587	0.2110991
1	72533597	0.6132233
1	72533604	0.4935204
1	72533630	0.5255493
1	72533693	0.3432924
1	72533718	0.02410177
1	72533744	0.7283894
1	72533779	0.3277642
1	72533782	0.3277642
1	72533796	0.3277642
1	72533812	0.2184781
1	72533863	0.9292043
1	72533865	0.203459
1	72533866	0.6822289
1	72533880	0.2983992
1	72533889	0.6054444
1	72533901	0.5812024
1	72533911	0.2983992
1	72533929	0.7259104
1	72534030	0.7753683
1	72534050	0.2912015
1	72534080	0.2912015
1	72534215	0.8888256
1	72534253	0.288252
1	72534301	0.5813436
1	72534672	0.3271377
1	72534903	0.8015094
1	72534911	0.6675717
1	72535914	0.09406299
1	72535944	0.3042713
1	72535957	0.09406299
1	72536021	0.07822188
1	72536022	0.3292676
1	72536031	0.4242952
1	72536121	0.1041393
1	72536133	0.1041393
1	72536151	0.1041393
1	72536172	0.1041393
1	72536176	0.1041393
1	72536182	0.09297705
1	72536191	0.06824963
1	72536269	0.4422006
1	72536280	0.1956966
1	72536371	0.6918097
1	72536398	0.522428
1	72536438	0.6509241
1	72536456	0.9958975
1	72536645	0.8368401
1	72536663	0.8368401
1	72536669	0.824844
1	72536675	0.824844
1	72536688	0.8368401
1	72536689	0.8368401
1	72536694	0.3697977
1	72536725	0.3163495
1	72536774	0.732459
1	72536830	0.416693
1	72536888	0.2588731
1	72536934	0.416693
1	72536939	0.3056658
1	72536945	0.4339892
1	72536962	0.4339892
1	72536982	0.7633323
1	72536983	0.4242952
1	72537015	0.09297705
1	72537097	0.1976648
1	72537383	0.7176515
1	72537397	0.4345642
1	72537424	0.4283674
1	72537440	0.3208117
1	72537547	0.4523829
1	72537575	0.3281101
1	72537957	0.1881626
1	72538003	0.4041427
1	72538041	0.3996805
1	72538052	0.3996805
1	72538054	0.6835579
1	72538082	0.1044363
1	72538121	0.155784
1	72538214	0.08714275
1	72538279	0.09630614
1	72538386	0.1156465
1	72538422	0.4345642
1	72538440	0.2731765
1	72538456	0.09630614
1	72538474	0.4345642
1	72538481	0.4444175
1	72538522	0.4231737
1	72538531	0.8973476
1	72538536	0.1433939
1	72538537	0.09248703
1	72538573	0.09248703
1	72538685	0.07968848
1	72538688	0.668718
1	72538721	0.1609565
1	72538751	0.07968848
1	72538765	0.08478168
1	72538805	0.1984299
1	72538893	0.9780004
1	72539051	0.2910361
1	72539096	0.1213301
1	72539212	0.07714589
1	72539220	0.203459
1	72539279	0.7430012
1	72539513	0.07786176
1	72539859	0.07379575
1	72540218	0.1213301
1	72540246	0.203459
1	72540377	0.5619966
1	72540463	0.07134141
1	72540502	0.2936294
1	72540629	0.078258
1	72541104	0.1646108
1	72541119	0.171118
1	72541167	0.211221
1	72541633	0.07776556
1	72541807	0.4176852
1	72542026	0.203459
1	72542027	0.0806631
1	72542091	0.740002
1	72542145	0.0806631
1	72542165	0.3409404
1	72542220	0.0806631
1	72542305	0.3074422
1	72542616	0.1122986
1	72542683	0.4176852
1	72542810	0.0806631
1	72542892	0.007079097
1	72543363	0.07379575
1	72543412	0.3409404
1	72543424	0.1213301
1	72543447	0.5619966
1	72543563	0.3409404
1	72543626	0.06574277
1	72543914	0.3408941
1	72543933	0.3408941
1	72543973	0.0806631
1	72544038	0.0806631
1	72544085	0.0806631
1	72544096	0.08274529
1	72544382	0.2495617
1	72544394	0.6126434
1	72544401	0.6126434
1	72544403	0.08907479
1	72544467	0.3803943
1	72544477	0.08907479
1	72544631	0.4176852
1	72544730	0.8000905
1	72544749	0.6490536
1	72545292	0.5261612
1	72545412	0.2911205
1	72545417	0.07241339
1	72545576	0.4485965
1	72545577	0.939923
1	72545628	0.04036416
1	72545870	0.7307584
1	72545898	0.3952787
1	72545901	0.8618709
1	72545916	0.2295541
1	72545919	0.1392107
1	72545925	0.1865781
1	72545979	0.2161308
1	72546014	0.8618709
1	72546030	0.6248207
1	72546039	0.7001851
1	72546091	0.7348983
1	72546116	0.1439154
1	72546120	0.8143783
1	72546309	0.0436121
1	72546410	0.7014794
1	72546707	0.4851771
1	72546801	0.6313863
1	72546822	0.9231648
1	72546920	0.01543411
1	72546969	0.07448615
1	72546979	0.9231648
1	72547046	0.1408037
1	72547076	0.02431692
1	72547091	0.03192598
1	72547316	0.1361382
1	72547324	0.02146384
1	72547325	0.01932924
1	72547416	0.5415147
1	72547471	0.1755154
1	72547553	0.3520107
1	72547650	0.2648328
1	72547689	0.2765283
1	72547727	0.2677911
1	72547730	0.05591632
1	72548158	0.1294069
1	72548250	0.3644083
1	72548258	0.9282435
1	72548641	0.08823786
1	72549060	0.1004605
1	72549336	0.9112081
1	72549348	0.7150606
1	72549416	0.5543377
1	72549441	0.2260375
1	72549743	0.6882107
1	72549773	0.9832457
1	72549883	0.270989
1	72549920	0.04874459
1	72549927	0.5925359
1	72549977	0.1133124
1	72550004	0.203459
1	72550019	0.203459
1	72550052	0.6499109
1	72550238	0.203459
1	72550283	0.4221532
1	72550392	0.1260815
1	72550506	0.04604526
1	72550552	0.3251186
1	72550683	0.3891599
1	72550684	0.4320868
1	72550713	0.4320868
1	72550724	0.4320868
1	72550728	0.4320868
1	72550731	0.4320868
1	72550735	0.4320868
1	72550741	0.04044046
1	72550866	0.04044046
1	72550871	0.7397747
1	72550876	0.0849835
1	72550887	0.04044046
1	72550915	0.3227676
1	72550986	0.8468403
1	72551004	0.036203
1	72551212	0.9617084
1	72551232	0.07987991
1	72551234	0.07987991
1	72551243	0.0747202
1	72551287	0.3053088
1	72551316	0.09408644
1	72551330	0.5870265
1	72551332	0.07987991
1	72551335	0.9617084
1	72551371	0.2107694
1	72551376	0.1447194
1	72551380	0.2273781
1	72551382	0.2170668
1	72551682	0.05002381
1	72551685	0.1333451
1	72551762	0.9470899
1	72551867	0.9659868
1	72551888	0.40459
1	72551906	0.9659868
1	72551927	0.40459
1	72552006	0.1639138
1	72552013	0.5894162
1	72552189	0.3333821
1	72552330	0.3815562
1	72552355	0.9544717
1	72552389	0.524925
1	72552432	0.4025457
1	72552445	0.4024427
1	72552547	0.3700598
1	72552580	0.5627449
1	72552584	0.5627449
1	72552607	0.5627449
1	72552683	0.1671283
1	72552693	0.8994397
1	72552698	0.9611114
1	72552732	0.9062264
1	72552733	0.9062264
1	72552755	0.8916709
1	72552795	0.8916709
1	72552818	0.9289269
1	72552820	0.3979492
1	72552856	0.4931278
1	72552899	0.40459
1	72552900	0.5082742
1	72552946	0.5061644
1	72552986	0.5061644
1	72552988	0.40459
1	72552997	0.5929389
1	72553000	0.9651121
1	72553072	0.7619475
1	72553080	0.762333
1	72553097	0.9651121
1	72553144	0.5929389
1	72553187	0.6666657
1	72553191	0.3383013
1	72553192	0.3661833
1	72553215	0.327041
1	72553217	0.327041
1	72553219	0.6587539
1	72553225	0.6666657
1	72553263	0.6666657
1	72553267	0.203459
1	72553275	0.6926046
1	72553286	0.3138175
1	72553331	0.4015714
1	72553332	0.4015714
1	72553338	0.8603136
1	72553363	0.7568808
1	72553380	0.3383013
1	72553435	0.3383013
1	72553444	0.4967546
1	72553471	0.02537852
1	72553532	0.1298558
1	72553595	0.6666657
1	72553604	0.6666657
1	72553610	0.9651121
1	72553611	0.6666657
1	72553612	0.07677305
1	72553642	0.369545
1	72553699	0.6666657
1	72553817	0.3661833
1	72553830	0.7131429
1	72553870	0.7131429
1	72553923	0.3383013
1	72553980	0.3383013
1	72554071	0.3383013
1	72554220	0.6666657
1	72554245	0.2598458
1	72554294	0.3383013
1	72554321	0.6906129
1	72554440	0.203459
1	72554511	0.3383013
1	72554527	0.3383013
1	72554539	0.3383013
1	72554546	0.6666657
1	72554553	0.4029876
1	72554565	0.6666657
1	72554579	0.3383013
1	72554607	0.6666657
1	72554667	0.203459
1	72554671	0.3383013
1	72554699	0.3383013
1	72554729	0.6666657
1	72554759	0.40459
1	72554789	0.3383013
1	72554814	0.6666657
1	72554846	0.6666657
1	72554857	0.6666657
1	72554880	0.6666657
1	72554900	0.3383013
1	72554904	0.6666657
1	72554909	0.3383013
1	72554911	0.3383013
1	72554921	0.3383013
1	72554956	0.6666657
1	72554974	0.6666657
1	72554977	0.6666657
1	72554986	0.3383013
1	72555003	0.3533758
1	72555011	0.3533758
1	72555093	0.3383013
1	72555133	0.3926062
1	72555162	0.6666657
1	72555195	0.7131429
1	72555197	0.7131429
1	72555230	0.4015714
1	72555239	0.4015714
1	72555276	0.3383013
1	72555290	0.3383013
1	72555314	0.40459
1	72555319	0.3383013
1	72555322	0.6666657
1	72555334	0.3383013
1	72555335	0.3383013
1	72555360	0.6666657
1	72555378	0.3383013
1	72555443	0.7568808
1	72555450	0.4015714
1	72555452	0.5478537
1	72555485	0.1825039
1	72555521	0.1825039
1	72555544	0.00338313
1	72555570	0.03688506
1	72555585	0.1825039
1	72555712	0.591778
1	72555785	0.3792866
1	72555914	0.9500922
1	72555938	0.0157153
1	72555995	0.02945481
1	72555998	0.02945481
1	72556028	0.02010674
1	72556132	0.007027009
1	72556213	0.03625061
1	72556225	0.01745045
1	72556317	0.02584383
1	72556352	0.05747077
1	72556376	0.01745045
1	72556419	0.1570699
1	72556468	0.04982578
1	72556591	0.03080828
1	72556673	0.09139115
1	72556740	0.0864469
1	72556901	0.185509
1	72557227	0.02006376
1	72557295	0.01112483
1	72557321	0.01817777
1	72557328	0.02110017
1	72557329	0.01817777
1	72557335	0.08145719
1	72557337	0.02009095
1	72557342	0.02009095
1	72557343	0.02009095
1	72557440	0.007667684
1	72557451	0.005258707
1	72557464	0.005883668
1	72557691	0.2743524
1	72557694	0.07656458
1	72557869	0.0510467
1	72557923	0.03021904
1	72557968	0.01198784
1	72558081	0.04445616
1	72558085	0.006552745
1	72558136	0.01582515
1	72559552	0.06152033
1	72559691	0.0202861
1	72559750	0.06583743
1	72559894	0.02356327
1	72560033	0.06837706
1	72560458	0.06837706
1	72560474	0.203459
1	72560914	0.03170449
1	72560966	0.02356327
1	72561102	0.03032317
1	72561648	0.08223824
1	72561899	0.04660461
1	72562501	0.06004643
1	72562695	0.02356327
1	72562775	0.0561379
1	72562824	0.9302877
1	72564102	0.02356327
1	72564116	0.02356327
1	72564518	0.08040457
1	72564530	0.09504134
1	72564548	0.03554529
1	72564593	0.1093717
1	72564623	0.1093717
1	72564626	0.1093717
1	72564647	0.100952
1	72564704	0.1093717
1	72564757	0.1093717
1	72564771	0.05457716
1	72564882	0.05242091
1	72565613	0.129996
1	72565695	0.1744811
1	72565886	0.6531689
1	72566179	0.03294809
1	72566454	0.203459
1	72566563	0.203459
1	72566567	0.8745848
1	72567169	0.8745848
1	72567298	0.7619611
1	72567333	0.4440893
1	72567348	0.2446527
1	72567446	0.8844884
1	72567498	0.7810803
1	72567549	0.211221
1	72567702	0.1873835
1	72567920	0.8661858
1	72567938	0.865613
1	72567955	0.115665
1	72568819	0.4797357
1	72569402	0.02192118
1	72569459	0.9253443
1	72570634	0.1360647
1	72570714	0.04089215
1	72570918	0.8752884
1	72571205	0.4457046
1	72571222	0.4634155
1	72571328	0.4076645
1	72571329	0.3871975
1	72571389	0.07893797
1	72571406	0.1660771
1	72571421	0.7918693
1	72571446	0.7486975
1	72571536	0.2950711
1	72571559	0.3512397
1	72571590	0.1916759
1	72571733	0.156316
1	72571757	0.4542579
1	72571765	0.3004611
1	72571796	0.3952272
1	72571807	0.7693022
1	72571825	0.3757832
1	72571840	0.5614743
1	72571863	0.865105
1	72571877	0.2573282
1	72571883	0.1981349
1	72571884	0.32909
1	72572257	0.5104144
1	72572259	0.4205036
1	72572263	0.4205036
1	72572292	0.3817963
1	72573480	0.3796504
1	72573512	0.37297
1	72573525	0.2344073
1	72573539	0.2539278
1	72573563	0.04025686
1	72573595	0.4740266
1	72573622	0.6157105
1	72573626	0.4592459
1	72573634	0.4372257
1	72574151	0.272161
1	72574201	0.2122493
1	72574212	0.2122493
1	72574324	0.2143265
1	72574342	0.190839
1	72574384	0.8371401
1	72574400	0.190839
1	72574517	0.2849476
1	72574522	0.004776553
1	72574532	0.1895482
1	72574556	0.2714446
1	72574570	0.2625685
1	72574583	0.1506766
1	72574598	0.2714446
1	72574600	0.2714446
1	72574607	0.02294656
1	72574620	0.2280042
1	72574648	0.2941283
1	72574727	0.02308188
1	72574744	0.366102
1	72574756	0.366102
1	72574903	0.190839
1	72574920	0.366102
1	72574935	0.2256377
1	72574942	0.3900019
1	72574979	0.2284333
1	72575000	0.9559327
1	72575376	0.4162447
1	72575526	0.5485575
1	72575555	0.3051816
1	72575584	0.3051816
1	72575634	0.1657976
1	72575841	0.366102
1	72575917	0.190839
1	72575945	0.259278
1	72575950	0.2284333
1	72575995	0.1590335
1	72576047	0.2188959
1	72576073	0.1033248
1	72576133	0.2366131
1	72576140	0.366102
1	72576155	0.190839
1	72576160	0.8745848
1	72576181	0.01826647
1	72576201	0.8745848
1	72576211	0.4507751
1	72576288	0.1260069
1	72576306	0.366102
1	72576325	0.190839
1	72576474	0.4569191
1	72576490	0.190839
1	72576625	0.2701136
1	72576656	0.01309611
1	72576680	0.259278
1	72576784	0.2284333
1	72576827	0.366102
1	72576891	0.2141442
1	72576960	0.2310885
1	72576966	0.2646358
1	72577185	0.429998
1	72577635	0.5320656
1	72577939	0.190839
1	72578023	0.366102
1	72578180	0.474233
1	72578224	0.4100348
1	72578225	0.1149056
1	72578258	0.4100348
1	72578259	0.3339809
1	72578390	0.474233
1	72578422	0.366102
1	72578557	0.512569
1	72578587	0.4716325
1	72578659	0.3783448
1	72578743	0.3120621
1	72578930	0.203459
1	72579000	0.3637763
1	72579077	0.0397445
1	72579153	0.4505119
1	72579347	0.6764832
1	72579373	0.5906238
1	72579398	0.486964
1	72579417	0.7520802
1	72579426	0.2217477
1	72579445	0.1972456
1	72579459	0.2301336
1	72579464	0.2301336
1	72579472	0.2433499
1	72579483	0.2255499
1	72579489	0.3259801
1	72579496	0.3796524
1	72579699	0.3550184
1	72579706	0.5397591
1	72579711	0.6903992
1	72579733	0.2008875
1	72580317	0.1866889
1	72580365	0.4202609
1	72580426	0.1906541
1	72580992	0.980225
1	72581119	0.01572084
1	72581126	0.4379554
1	72581148	0.259278
1	72581235	0.2295541
1	72581291	0.4797416
1	72581392	0.4456495
1	72581618	0.0411621
1	72581660	0.1103052
1	72581881	0.4168568
1	72581911	0.3628091
1	72581958	0.4800418
1	72581964	0.5144409
1	72582007	0.3602505
1	72582024	0.1705909
1	72582028	0.2378369
1	72582091	0.3602505
1	72582096	0.3602505
1	72582339	0.2301618
1	72582396	0.1180521
1	72582415	0.8885175
1	72582610	0.2704043
1	72582735	0.4887062
1	72582809	0.1995863
1	72583647	0.4613208
1	72583803	0.0617255
1	72583812	0.0617255
1	72583827	0.04737921
1	72583937	0.203459
1	72583938	0.8371401
1	72583992	0.3602505
1	72583993	0.3602505
1	72584035	0.8745848
1	72584100	0.8745848
1	72584176	0.8371401
1	72584258	0.6670129
1	72584270	0.1705909
1	72584396	0.1705909
1	72584507	0.1705909
1	72584522	0.8371401
1	72584551	0.3602505
1	72584610	0.1705909
1	72584630	0.3602505
1	72584646	0.04398024
1	72584731	0.1705909
1	72584819	0.3602505
1	72584842	0.1705909
1	72584899	0.05080195
1	72584916	0.1117573
1	72585019	0.1705909
1	72585082	0.7729989
1	72585217	0.3602505
1	72585285	0.3873638
1	72585293	0.8814571
1	72585302	0.1856904
1	72585459	0.203459
1	72585541	0.1705909
1	72585632	0.1705909
1	72585653	0.3602505
1	72585679	0.203459
1	72585771	0.2017138
1	72585865	0.3602505
1	72585900	0.9451545
1	72586134	0.3552428
1	72586185	0.07763113
1	72586217	0.2296553
1	72586218	0.1991446
1	72586285	0.009804237
1	72586765	0.5371506
1	72586773	0.4109207
1	72586804	0.2232604
1	72586806	0.2367712
1	72586833	0.222262
1	72586878	0.1972306
1	72586908	0.1972306
1	72586919	0.1972306
1	72586934	0.2205818
1	72586953	0.1972306
1	72586958	0.9144314
1	72586965	0.1972306
1	72586976	0.2604802
1	72586993	0.1972306
1	72587004	0.1972306
1	72587175	0.3141092
1	72587220	0.1445197
1	72587238	0.3415963
1	72587269	0.1798753
1	72587306	0.4017891
1	72587387	0.8745848
1	72587397	0.3415963
1	72587492	0.2974454
1	72587506	0.8694315
1	72587516	0.3415963
1	72587537	0.1445197
1	72587574	0.1445197
1	72587586	0.1445197
1	72587587	0.1445197
1	72587602	0.1445197
1	72587632	0.3415963
1	72587760	0.4030495
1	72587788	0.05135721
1	72587856	0.06441712
1	72587997	0.1692633
1	72588035	0.1284937
1	72588049	0.3415963
1	72588101	0.1972306
1	72588118	0.9559327
1	72588131	0.1901593
1	72588183	0.3415963
1	72588208	0.8691243
1	72588231	0.1445197
1	72588259	0.1445197
1	72588261	0.0485137
1	72588287	0.3267996
1	72588315	0.8371401
1	72588334	0.2174016
1	72588396	0.4030495
1	72588453	0.4643875
1	72588467	0.1937419
1	72588491	0.8745848
1	72588526	0.1445197
1	72588562	0.06632694
1	72588599	0.2157507
1	72588714	0.08458885
1	72588777	0.1448928
1	72588967	0.203459
1	72588973	0.3415963
1	72589257	0.1445197
1	72589336	0.1263098
1	72589390	0.3415963
1	72589665	0.3415963
1	72589719	0.3371622
1	72589744	0.8745848
1	72589879	0.1445197
1	72590189	0.08434321
1	72590524	0.3415963
1	72590608	0.1445197
1	72590696	0.3676221
1	72590854	0.1445197
1	72590931	0.01952791
1	72590999	0.1524991
1	72591060	0.08930231
1	72591091	0.8745848
1	72591219	0.1217928
1	72591254	0.8745848
1	72591307	0.1445197
1	72591333	0.1445197
1	72591475	0.2174016
1	72591769	0.1445197
1	72591796	0.327063
1	72591873	0.1445197
1	72591973	0.1799641
1	72592001	0.3034929
1	72592014	0.3415963
1	72592150	0.1972306
1	72592206	0.203459
1	72592269	0.3415963
1	72592357	0.1445197
1	72592445	0.1798753
1	72592510	0.1445197
1	72592664	0.2174016
1	72592827	0.3415963
1	72592831	0.1554602
1	72592879	0.1321063
1	72593150	0.7855884
1	72593162	0.1445197
1	72593172	0.4060198
1	72593225	0.3415963
1	72593241	0.1217928
1	72593406	0.1445197
1	72593652	0.2174016
1	72593887	0.1972306
1	72594414	0.203459
1	72594819	0.1445197
1	72595023	0.791186
1	72595144	0.1445197
1	72595448	0.1606489
1	72596046	0.1445197
1	72596283	0.4319924
1	72596649	0.02000726
1	72596818	0.7687017
1	72597222	0.6348917
1	72597309	0.7524932
1	72598038	0.8733484
1	72598052	0.3623698
1	72598124	0.7831667
1	72598130	0.3651076
1	72598169	0.8186506
1	72598182	0.2656576
1	72598404	0.941372
1	72598767	0.7546236
1	72599087	0.5052591
1	72599109	0.3822411
1	72601852	0.7092014
1	72601943	0.256409
1	72601973	0.04109212
1	72602942	0.4918317
1	72603200	0.2743424
1	72603235	0.9876305
1	72603316	0.1284313
1	72603518	0.903596
1	72604259	0.3274833
1	72604300	0.02740705
1	72604312	0.1025822
1	72605364	0.9592703
1	72605727	0.8330374
1	72607122	0.1751203
1	72608994	0.493445
1	72609102	0.5264886
1	72609264	0.9661775
1	72610167	0.1431681
1	72610177	0.5946358
1	72610246	0.1497042
1	72610336	0.7052417
1	72610674	0.2466716
1	72612286	0.3415963
1	72612358	0.3106512
1	72612383	0.8745848
1	72612393	0.07448762
1	72612417	0.1390843
1	72612443	0.3727806
1	72612498	0.4247791
1	72612507	0.2319914
1	72612513	0.3058056
1	72612517	0.1266191
1	72612527	0.1445197
1	72612591	0.07448762
1	72612603	0.1445197
1	72612632	0.2258529
1	72612732	0.2974564
1	72612778	0.3496211
1	72613119	0.8269165
1	72613125	0.1891617
1	72613198	0.3415963
1	72613233	0.7872744
1	72613239	0.7457066
1	72613306	0.2019884
1	72613365	0.4030495
1	72613386	0.3591049
1	72613397	0.1545927
1	72613401	0.1694745
1	72613420	0.8922234
1	72613571	0.1987094
1	72613587	0.2561055
1	72613589	0.1872876
1	72613671	0.8327531
1	72613829	0.1710969
1	72614037	0.1445197
1	72614114	0.08311995
1	72614201	0.559963
1	72614340	0.8393828
1	72614519	0.3560684
1	72614559	0.08234234
1	72614577	0.6495208
1	72614673	0.1526435
1	72614786	0.3971456
1	72614832	0.791186
1	72614875	0.7991048
1	72614919	0.8371401
1	72615010	0.711322
1	72615104	0.9865722
1	72615321	0.6439008
1	72615374	0.9559327
1	72615406	0.2407597
1	72615709	0.2139764
1	72615953	0.1247896
1	72616561	0.8554759
1	72616636	0.5389532
1	72616821	0.232929
1	72617037	0.232929
1	72617090	0.5217955
1	72617145	0.232929
1	72617177	0.2677911
1	72617835	0.232929
1	72617935	0.9048976
1	72618261	0.232929
1	72618642	0.5067651
1	72618655	0.1635254
1	72618857	0.203459
1	72619029	0.2037932
1	72619237	0.6637845
1	72619820	0.7318124
1	72619823	0.5807042
1	72619842	0.5263372
1	72620092	0.2217496
1	72620180	0.2276079
1	72620444	0.9269282
1	72620570	0.4968681
1	72620676	0.497245
1	72620759	0.497245
1	72620793	0.9580025
1	72620837	0.203459
1	72620893	0.4411438
1	72620975	0.8371401
1	72621412	0.4647705
1	72621787	0.1090033
1	72621801	0.1090033
1	72621890	0.8371401
1	72622042	0.0938625
1	72622242	0.2474167
1	72622541	0.09990266
1	72622647	0.4106737
1	72623411	0.4489031
1	72623449	0.4574865
1	72623474	0.09692734
1	72623586	0.606269
1	72623690	0.211221
1	72624075	0.39869
1	72624126	0.2011772
1	72624196	0.1258962
1	72624210	0.122214
1	72624237	0.4713532
1	72624273	0.4952949
1	72624274	0.1087302
1	72624289	0.4952949
1	72624291	0.7865252
1	72624294	0.4970662
1	72624310	0.3949553
1	72624326	0.2938078
1	72624339	0.409848
1	72624349	0.4106737
1	72624456	0.4022156
1	72624494	0.9477803
1	72624526	0.1547045
1	72624771	0.4483025
1	72624874	0.7521945
1	72624948	0.09990266
1	72625042	0.4016239
1	72625083	0.0958107
1	72625106	0.09990266
1	72625117	0.1783675
1	72625141	0.3060505
1	72625197	0.3959396
1	72625239	0.438931
1	72625286	0.09990266
1	72625287	0.4106737
1	72625345	0.6290011
1	72625410	0.438931
1	72625447	0.1885579
1	72625522	0.4106737
1	72625604	0.09990266
1	72625621	0.09990266
1	72625647	0.7861064
1	72625721	0.4083959
1	72625765	0.4083959
1	72625768	0.4083959
1	72625873	0.3830133
1	72625882	0.4858999
1	72625918	0.7814559
1	72626004	0.3656178
1	72626101	0.3830133
1	72626198	0.8078983
1	72626216	0.5379399
1	72626278	0.5441777
1	72626319	0.5675365
1	72626449	0.7915234
1	72626613	0.5701924
1	72626651	0.4488461
1	72626732	0.4660075
1	72627476	0.7814559
1	72627685	0.203459
1	72627816	0.8686342
1	72628087	0.1991436
1	72628419	0.4832458
1	72628460	0.871482
1	72628476	0.871482
1	72628491	0.221418
1	72628496	0.8434231
1	72628512	0.8434231
1	72628534	0.240734
1	72628596	0.1804642
1	72628608	0.4646704
1	72628645	0.8503767
1	72628655	0.4112495
1	72628657	0.9141825
1	72628658	0.9141825
1	72628734	0.3158281
1	72628739	0.09471939
1	72628803	0.3932685
1	72629030	0.4355247
1	72629050	0.3249459
1	72629239	0.6987805
1	72629265	0.9828235
1	72629500	0.6529008
1	72629513	0.8371401
1	72629539	0.9891345
1	72629565	0.7768491
1	72629716	0.6040701
1	72629733	0.8371401
1	72629772	0.902012
1	72629858	0.8740616
1	72630110	0.3612245
1	72630135	0.5918003
1	72630667	0.8371401
1	72631029	0.5619692
1	72632383	0.431199
1	72632384	0.431199
1	72632396	0.8039255
1	72632483	0.8371401
1	72632497	0.6660899
1	72632508	0.5019426
1	72632526	0.7513374
1	72632621	0.6050452
1	72632641	0.938004
1	72632740	0.5019426
1	72632756	0.203459
1	72632763	0.8534135
1	72632798	0.6501628
1	72632812	0.7787789
1	72632823	0.5539638
1	72632831	0.6999786
1	72632894	0.8534135
1	72632914	0.8350795
1	72633060	0.4808667
1	72633263	0.8132195
1	72633298	0.8132195
1	72633332	0.4220472
1	72633336	0.3891008
1	72633337	0.3891008
1	72633338	0.3891008
1	72633365	0.5860039
1	72633426	0.5057254
1	72634760	0.5057254
1	72634771	0.8572676
1	72635137	0.3845765
1	72635307	0.6144085
1	72635358	0.7346244
1	72636022	0.9749017
1	72637941	0.5141898
1	72638378	0.5141898
1	72638884	0.4225763
1	72639407	0.9509635
1	72640582	0.5141898
1	72641041	0.5141898
1	72642718	0.5141898
1	72642944	0.5141898
1	72643021	0.5141898
1	72643084	0.5141898
1	72643127	0.203459
1	72643153	0.9161645
1	72643646	0.1945619
1	72643689	0.5141898
1	72644039	0.7689886
1	72644243	0.53189
1	72644324	0.4823017
1	72644558	0.4876279
1	72644692	0.203459
1	72645157	0.8014107
1	72645340	0.4516095
1	72647871	0.4802309
1	72649455	0.974527
1	72649494	0.6355862
1	72649506	0.4483125
1	72651497	0.4412471
1	72651550	0.7643597
1	72651616	0.6043977
1	72652533	0.8994409
1	72652555	0.3996814
1	72653822	0.4188522
1	72653868	0.203459
1	72653877	0.4802309
1	72653944	0.6592143
1	72654002	0.4581203
1	72654029	0.8441838
1	72654144	0.1710844
1	72654242	0.5705593
1	72654729	0.2539866
1	72654818	0.2725097
1	72654821	0.2725097
1	72654831	0.2150626
1	72654843	0.1993998
1	72654860	0.1993998
1	72654879	0.2539866
1	72654912	0.4529591
1	72655026	0.6806314
1	72655056	0.1991436
1	72655061	0.8250312
1	72655085	0.682524
1	72655101	0.706104
1	72655103	0.7780129
1	72655255	0.8154788
1	72655320	0.8154788
1	72655334	0.8154788
1	72655537	0.7295199
1	72655561	0.7677796
1	72655582	0.7295199
1	72655591	0.7295199
1	72655601	0.8250312
1	72655664	0.3244463
1	72655692	0.7412831
1	72655697	0.4879644
1	72655727	0.7093349
1	72655767	0.7295199
1	72655787	0.3811959
1	72655815	0.7327707
1	72655953	0.9464228
1	72656062	0.3811959
1	72656092	0.6806314
1	72656102	0.4854255
1	72656257	0.7651341
1	72656470	0.6823124
1	72656717	0.9509635
1	72656754	0.5418343
1	72656767	0.6823124
1	72656830	0.7161384
1	72656832	0.6823124
1	72656910	0.7161384
1	72656911	0.6823124
1	72656945	0.6823124
1	72656968	0.7161384
1	72657004	0.7572489
1	72657018	0.5836638
1	72657019	0.8352535
1	72657040	0.8352535
1	72657213	0.6823124
1	72657302	0.8068572
1	72657439	0.6823124
1	72657462	0.6823124
1	72657485	0.6823124
1	72657489	0.6032769
1	72657515	0.6032769
1	72657549	0.8176855
1	72657634	0.6696665
1	72657648	0.6696665
1	72657690	0.532714
1	72657697	0.5227747
1	72657812	0.6823124
1	72657855	0.8196627
1	72657856	0.9367263
1	72657956	0.590153
1	72658036	0.7122253
1	72658156	0.6881135
1	72658171	0.7558825
1	72658207	0.4836782
1	72658215	0.9233985
1	72658217	0.4756961
1	72658245	0.8371401
1	72658257	0.8220882
1	72658292	0.6823124
1	72658307	0.6823124
1	72658314	0.6823124
1	72658336	0.6823124
1	72658399	0.8352535
1	72658434	0.6823124
1	72658584	0.8220882
1	72658614	0.6823124
1	72658685	0.6823124
1	72658690	0.6823124
1	72658747	0.5836638
1	72658770	0.6823124
1	72658843	0.7161384
1	72659017	0.8220882
1	72659077	0.7161384
1	72659098	0.6823124
1	72659169	0.6823124
1	72659189	0.6823124
1	72659216	0.6823124
1	72659255	0.6823124
1	72659288	0.6823124
1	72659319	0.6823124
1	72659344	0.6823124
1	72659551	0.7031261
1	72659601	0.6823124
1	72659637	0.6823124
1	72659707	0.6823124
1	72659775	0.6823124
1	72659860	0.6823124
1	72659889	0.7031261
1	72659896	0.6823124
1	72659963	0.6823124
1	72659981	0.6823124
1	72660273	0.5486023
1	72660363	0.7184624
1	72660417	0.7611849
1	72660620	0.1946276
1	72660636	0.203459
1	72660637	0.1946276
1	72660669	0.6830468
1	72660671	0.6282003
1	72660682	0.6533492
1	72660712	0.6705218
1	72660742	0.6481479
1	72660801	0.6705218
1	72660827	0.6705218
1	72660857	0.417982
1	72660883	0.3476539
1	72660986	0.4565656
1	72661090	0.6783958
1	72661254	0.5957227
1	72661465	0.6823124
1	72661558	0.6823124
1	72661664	0.6823124
1	72661674	0.6823124
1	72661803	0.7513374
1	72661875	0.8371401
1	72662181	0.8352535
1	72662391	0.6823124
1	72662478	0.6823124
1	72662505	0.6823124
1	72662713	0.6823124
1	72662737	0.6823124
1	72662825	0.8352535
1	72663134	0.7161384
1	72663273	0.6823124
1	72663302	0.7161384
1	72663306	0.6823124
1	72663365	0.6032769
1	72663387	0.5690005
1	72663400	0.7161384
1	72663418	0.6823124
1	72663469	0.6823124
1	72663503	0.6622893
1	72663580	0.7913355
1	72663609	0.803
1	72663662	0.5263103
1	72663769	0.5102958
1	72663797	0.5584252
1	72663985	0.7405806
1	72663997	0.4274531
1	72664005	0.6011862
1	72664044	0.6948606
1	72664082	0.9164118
1	72664104	0.6806314
1	72664168	0.8793736
1	72664237	0.6956851
1	72664328	0.3040771
1	72664368	0.2967908
1	72664445	0.5048369
1	72664483	0.6110524
1	72664485	0.6110524
1	72664503	0.3040771
1	72664522	0.6110524
1	72664543	0.3040771
1	72664566	0.3040771
1	72664588	0.6110524
1	72664712	0.3040771
1	72664713	0.3040771
1	72664803	0.6162139
1	72664906	0.3099111
1	72665059	0.6112007
1	72665067	0.6112007
1	72665397	0.9405978
1	72667089	0.43495
1	72667142	0.1985075
1	72668010	0.8468732
1	72668559	0.6924509
1	72668747	0.3505073
1	72668807	0.3136888
1	72669256	0.8991236
1	72669263	0.3253159
1	72669264	0.8762814
1	72669266	0.2598683
1	72669282	0.2912397
1	72669311	0.2627194
1	72669603	0.2529506
1	72669717	0.9559327
1	72669885	0.2729603
1	72669967	0.6460721
1	72670003	0.2405892
1	72670299	0.9559327
1	72670408	0.6818311
1	72670460	0.3287366
1	72671149	0.5736894
1	72671191	0.9146158
1	72671204	0.5903006
1	72671206	0.3383971
1	72671344	0.5736894
1	72671349	0.5736894
1	72671370	0.5736894
1	72671658	0.3409292
1	72672086	0.6196239
1	72672126	0.9933255
1	72672136	0.3199787
1	72672145	0.9757076
1	72672247	0.9850889
1	72672265	0.3432219
1	72672443	0.9405187
1	72672699	0.7833728
1	72672738	0.7833728
1	72672982	0.2605865
1	72673216	0.3736564
1	72673929	0.7912892
1	72673938	0.8602554
1	72673952	0.2043222
1	72674084	0.2224953
1	72674196	0.2510454
1	72674357	0.8724185
1	72674477	0.9559327
1	72674505	0.9559327
1	72674608	0.2693998
1	72674640	0.2295541
1	72674654	0.2295541
1	72674673	0.8725108
1	72675075	0.2777572
1	72675217	0.203459
1	72675392	0.1991436
1	72675810	0.3247567
1	72679184	0.8217722
1	72679678	0.203459
1	72679820	0.3202291
1	72680030	0.8371401
1	72680402	0.6680049
1	72680614	0.2894237
1	72680629	0.3859782
1	72680641	0.3051069
1	72680677	0.9179414
1	72680696	0.2457544
1	72680767	0.4298556
1	72680808	0.2352193
1	72680865	0.261155
1	72680985	0.2352193
1	72681077	0.3996942
1	72681143	0.9831773
1	72681598	0.8411887
1	72681795	0.8371401
1	72681980	0.8217722
1	72682529	0.8371401
1	72682603	0.1662992
1	72682662	0.7231971
1	72682724	0.203459
1	72682754	0.2295541
1	72682803	0.8217722
1	72682921	0.2352193
1	72683012	0.4946967
1	72683035	0.3837298
1	72683040	0.6370665
1	72683188	0.2081796
1	72683235	0.763753
1	72683929	0.8430962
1	72683930	0.8430962
1	72683959	0.2901888
1	72684232	0.203459
1	72684235	0.8371401
1	72684253	0.1991436
1	72684332	0.9340251
1	72684350	0.8949468
1	72684520	0.4582556
1	72684594	0.9349545
1	72684662	0.4599967
1	72684743	0.7211926
1	72684925	0.6503443
1	72684942	0.6503443
1	72684949	0.6503443
1	72684971	0.3160998
1	72684984	0.3737155
1	72685000	0.4564815
1	72685032	0.319247
1	72685264	0.1821339
1	72685275	0.1821339
1	72685289	0.1553218
1	72685316	0.316151
1	72685420	0.2602321
1	72685439	0.4539202
1	72685450	0.4265405
1	72685469	0.4178349
1	72685484	0.2782939
1	72685491	0.2636057
1	72685546	0.8903732
1	72685567	0.8030762
1	72685587	0.4850461
1	72685590	0.4288214
1	72686032	0.7387062
1	72686153	0.500046
1	72686427	0.6151281
1	72686477	0.2879792
1	72686529	0.1544448
1	72686549	0.9488535
1	72686563	0.4934135
1	72686674	0.7766832
1	72686716	0.6775663
1	72686789	0.4694456
1	72687003	0.9454965
1	72687227	0.2996032
1	72687602	0.703255
1	72687644	0.703255
1	72687656	0.8337817
1	72688694	0.2901387
1	72689038	0.2305362
1	72690078	0.4186943
1	72690110	0.3763168
1	72690408	0.2907444
1	72690573	0.3769413
1	72690839	0.8740196
1	72690842	0.8740196
1	72690850	0.8740196
1	72690865	0.8740196
1	72690914	0.5190715
1	72690950	0.4616798
1	72690973	0.6229889
1	72690998	0.6212317
1	72691156	0.6096075
1	72691207	0.6321876
1	72691415	0.6253184
1	72691427	0.6096075
1	72691454	0.6245099
1	72691695	0.7702373
1	72691774	0.6283835
1	72691796	0.9993431
1	72691914	0.8648665
1	72691915	0.759575
1	72691950	0.8200978
1	72691970	0.8845407
1	72691979	0.8845407
1	72692020	0.4777314
1	72692034	0.8845407
1	72692039	0.6992175
1	72692041	0.5439623
1	72692091	0.8121405
1	72692121	0.4293973
1	72692204	0.7714066
1	72692405	0.7078042
1	72692477	0.7596648
1	72692507	0.7740557
1	72692627	0.6827551
1	72692645	0.7983027
1	72692737	0.7063691
1	72693377	0.7169094
1	72693417	0.9766838
1	72693536	0.6408582
1	72693605	0.8754673
1	72693631	0.3898998
1	72693663	0.666236
1	72694094	0.3638754
1	72694243	0.8094469
1	72694390	0.2907444
1	72694396	0.2409629
1	72694590	0.2907444
1	72694771	0.2907444
1	72694829	0.7976723
1	72694949	0.6670394
1	72694995	0.6405881
1	72695063	0.2907444
1	72695284	0.3790273
1	72695412	0.6249909
1	72695430	0.2378079
1	72695878	0.02407367
1	72695885	0.05880038
1	72696486	0.7372446
1	72696701	0.3038595
1	72696858	0.1437585
1	72696914	0.2276359
1	72697012	0.9249649
1	72697019	0.8534584
1	72697124	0.9390817
1	72697198	0.267464
1	72697202	0.1012595
1	72697217	0.8152671
1	72697382	0.8371401
1	72697855	0.8941853
1	72699227	0.5837986
1	72699511	0.674456
1	72700143	0.7885655
1	72700448	0.3703805
1	72700575	0.9206779
1	72700833	0.7885655
1	72701602	0.9206779
1	72703614	0.2625977
1	72703977	0.9393505
1	72704699	0.9437504
1	72706853	0.2276359
1	72707106	0.4651998
1	72707136	0.963774
1	72707204	0.2616677
1	72707248	0.8561799
1	72707252	0.9710141
1	72707295	0.2616677
1	72707306	0.3544912
1	72707309	0.2944331
1	72707323	0.9368599
1	72707357	0.3340337
1	72707410	0.336265
1	72707472	0.2564903
1	72707490	0.2944331
1	72707534	0.9987573
1	72707987	0.6639456
1	72708567	0.5412236
1	72709027	0.7814559
1	72709150	0.6908227
1	72709883	0.234722
1	72709897	0.2988108
1	72710760	0.2159993
1	72710803	0.6012311
1	72710822	0.6012311
1	72710827	0.3841131
1	72710865	0.1872122
1	72710912	0.8956587
1	72710915	0.6767215
1	72710973	0.5231332
1	72711006	0.5904623
1	72711043	0.3095216
1	72711117	0.8287471
1	72711169	0.3079321
1	72711537	0.2469706
1	72711690	0.2269482
1	72711957	0.7660495
1	72713572	0.7527514
1	72713592	0.9472675
1	72713631	0.902156
1	72713660	0.7720949
1	72713715	0.9508255
1	72713780	0.2523213
1	72713797	0.8850648
1	72713915	0.6113867
1	72714413	0.6190235
1	72714805	0.7039426
1	72714808	0.8356504
1	72715122	0.3276706
1	72715849	0.757385
1	72715975	0.43628
1	72716201	0.1563311
1	72717107	0.3048497
1	72719705	0.4956182
1	72719859	0.250139
1	72723390	0.6747601
1	72723459	0.6747601
1	72723516	0.2392307
1	72727460	0.5479094
1	72727795	0.250139
1	72729774	0.6392068
1	72730677	0.234722
1	72730953	0.3048497
1	72732032	0.234722
1	72732197	0.234722
1	72733201	0.234722
1	72734809	0.7085358
1	72734878	0.234722
1	72737220	0.3267332
1	72737223	0.4084278
1	72737253	0.1767402
1	72737583	0.249279
1	72737595	0.6291304
1	72738612	0.234722
1	72738627	0.2959569
1	72738820	0.4956182
1	72739091	0.09979781
1	72739271	0.3040203
1	72739552	0.4956182
1	72739595	0.3040203
1	72739912	0.3040203
1	72739975	0.3040203
1	72740041	0.4956182
1	72741040	0.6578796
1	72741049	0.4956182
1	72741102	0.01662842
1	72741502	0.1372054
1	72741515	0.08554163
1	72741542	0.5139827
1	72741574	0.267464
1	72741699	0.302623
1	72741732	0.1048737
1	72741847	0.105099
1	72741856	0.2193025
1	72741879	0.9963404
1	72741881	0.5707358
1	72742039	0.2602439
1	72742068	0.3081187
1	72742270	0.5599243
1	72742504	0.3385341
1	72742776	0.6373086
1	72742887	0.3399283
1	72743072	0.293437
1	72744127	0.3040203
1	72744319	0.3429433
1	72744444	0.298471
1	72744519	0.2919855
1	72746030	0.2874983
1	72746315	0.267464
1	72746478	0.2511704
1	72747078	0.5310038
1	72747150	0.06003903
1	72747342	0.06606821
1	72747383	0.06003903
1	72747471	0.151016
1	72747492	0.151016
1	72747500	0.06003903
1	72747509	0.06003903
1	72747521	0.06003903
1	72747527	0.06003903
1	72747530	0.06003903
1	72747563	0.1817123
1	72747607	0.06003903
1	72747638	0.151016
1	72747640	0.06003903
1	72747679	0.06003903
1	72747685	0.06032673
1	72747686	0.06032673
1	72747718	0.06032673
1	72747743	0.07496146
1	72747746	0.1537051
1	72747747	0.1452824
1	72747757	0.1537051
1	72748181	0.1394359
1	72748248	0.151016
1	72748372	0.0738868
1	72748443	0.06606821
1	72748462	0.1069937
1	72748491	0.151016
1	72748537	0.06606821
1	72748669	0.05980869
1	72749048	0.2309384
1	72749234	0.9271719
1	72749481	0.9609697
1	72749890	0.250139
1	72750017	0.2776333
1	72750063	0.1176202
1	72750079	0.1387282
1	72750109	0.1679323
1	72750179	0.3243979
1	72750222	0.3290716
1	72750385	0.152468
1	72750389	0.137526
1	72750405	0.3306768
1	72750453	0.1389857
1	72751332	0.3628867
1	72751544	0.2078224
1	72751763	0.6747601
1	72751766	0.4678132
1	72751964	0.1736239
1	72752454	0.1736239
1	72752455	0.1736239
1	72752582	0.8940563
1	72752704	0.250139
1	72753103	0.250139
1	72754129	0.8099755
1	72754165	0.3969467
1	72754558	0.8351329
1	72754654	0.7435658
1	72755389	0.862721
1	72755553	0.862721
1	72755617	0.5629757
1	72756142	0.5629757
1	72756199	0.6173829
1	72756219	0.4787072
1	72756220	0.437661
1	72756242	0.3733321
1	72756254	0.2378046
1	72756258	0.448135
1	72756275	0.4784585
1	72756279	0.2741124
1	72756360	0.7526746
1	72756436	0.5563804
1	72756455	0.3412436
1	72756483	0.2648806
1	72756519	0.5226233
1	72756581	0.8182087
1	72756591	0.9501905
1	72756599	0.5750866
1	72756608	0.9808583
1	72756611	0.3017096
1	72756617	0.9330347
1	72756621	0.833651
1	72756624	0.7198985
1	72756764	0.636273
1	72756777	0.8321394
1	72756779	0.9843362
1	72756784	0.841276
1	72756789	0.2889748
1	72756840	0.3003358
1	72756844	0.6417304
1	72756890	0.5010695
1	72756911	0.9465701
1	72756918	0.813243
1	72756919	0.9605283
1	72756930	0.6918552
1	72756963	0.8546553
1	72756970	0.774322
1	72757001	0.1451031
1	72757014	0.3379585
1	72757046	0.6642409
1	72757047	0.6642409
1	72757069	0.4666779
1	72757101	0.378972
1	72757127	0.2701396
1	72757129	0.3432055
1	72757234	0.7526746
1	72757577	0.7936112
1	72757620	0.2557112
1	72758594	0.7568203
1	72758721	0.7526746
1	72758766	0.5629757
1	72758893	0.7872839
1	72759103	0.7526746
1	72759119	0.6787205
1	72759252	0.7526746
1	72759414	0.2749149
1	72760253	0.6106483
1	72760285	0.4901059
1	72760317	0.2338104
1	72760324	0.4144273
1	72760330	0.3424029
1	72760589	0.8578534
1	72760614	0.4486471
1	72760641	0.9445823
1	72760656	0.4170717
1	72760685	0.08456261
1	72760767	0.9876914
1	72760812	0.329204
1	72760845	0.2472125
1	72760911	0.5934906
1	72760997	0.03082619
1	72761310	0.9731618
1	72761314	0.9731618
1	72761351	0.02569895
1	72761462	0.31431
1	72761468	0.9994844
1	72761852	0.4038293
1	72761960	0.6187127
1	72761988	0.2385401
1	72762959	0.962239
1	72763176	0.4682495
1	72765093	0.267464
1	72765349	0.5629757
1	72765470	0.5629757
1	72765769	0.5524086
1	72765791	0.879435
1	72765798	0.9400543
1	72765829	0.8808785
1	72765880	0.5775624
1	72766142	0.6508596
1	72766146	0.267464
1	72766206	0.7526746
1	72766470	0.8202591
1	72766650	0.7019044
1	72766978	0.3813942
1	72767230	0.7243601
1	72767240	0.9625673
1	72767340	0.9753336
1	72767377	0.3827637
1	72767421	0.6754295
1	72767513	0.9447647
1	72767574	0.9127118
1	72767659	0.4526311
1	72767719	0.2900954
1	72767722	0.1936221
1	72767736	0.6464095
1	72767737	0.1792729
1	72767767	0.1975019
1	72767790	0.8950967
1	72767856	0.8428299
1	72767875	0.3252669
1	72767927	0.2811164
1	72768153	0.8950967
1	72768215	0.320505
1	72768615	0.97805
1	72768931	0.7526746
1	72769313	0.5629757
1	72769519	0.532597
1	72769556	0.267464
1	72769788	0.6901907
1	72769907	0.6112809
1	72769992	0.9556285
1	72770241	0.5706115
1	72770617	0.4491252
1	72770799	0.77836
1	72770960	0.1283343
1	72770999	0.4995339
1	72771191	0.2567992
1	72771203	0.04331323
1	72771291	0.6916952
1	72771696	0.267464
1	72771711	0.7526746
1	72771745	0.7705807
1	72772219	0.3451265
1	72772246	0.5817518
1	72772275	0.5800603
1	72772297	0.5982004
1	72772343	0.5800603
1	72772351	0.7846459
1	72772392	0.5610853
1	72772769	0.8148137
1	72773610	0.4644099
1	72773941	0.849208
1	72774328	0.2873462
1	72774550	0.6658434
1	72774575	0.541864
1	72775088	0.5792899
1	72775238	0.8940916
1	72775276	0.267464
1	72775313	0.5828471
1	72775357	0.267464
1	72775528	0.2320085
1	72775632	0.2130008
1	72775707	0.7372745
1	72776183	0.7843025
1	72776209	0.4122643
1	72776283	0.2222353
1	72776321	0.7882754
1	72777026	0.5629757
1	72777910	0.4404072
1	72777936	0.3556222
1	72778201	0.3839592
1	72778934	0.4379248
1	72779969	0.3398811
1	72779994	0.7353132
1	72780121	0.8087093
1	72781241	0.3398811
1	72781492	0.4256376
1	72781789	0.7353132
1	72783188	0.7526746
1	72783277	0.5482682
1	72783291	0.7831282
1	72783368	0.3360165
1	72783380	0.4252901
1	72783425	0.7503843
1	72783477	0.7731622
1	72783667	0.9118845
1	72784115	0.3547623
1	72784130	0.7526746
1	72784203	0.5629757
1	72784653	0.7486102
1	72785408	0.008226612
1	72785450	0.04111982
1	72785673	0.007680903
1	72785697	0.3794085
1	72785719	0.2061615
1	72785811	0.536905
1	72786067	0.8949083
1	72786107	0.2348483
1	72786218	0.8978981
1	72786412	0.6399125
1	72786471	0.8271403
1	72786548	0.8189834
1	72786603	0.5001754
1	72786701	0.2992953
1	72786750	0.4644877
1	72786942	0.9660916
1	72786994	0.8632095
1	72787361	0.5629757
1	72787427	0.9012591
1	72787482	0.624928
1	72787487	0.2042603
1	72787532	0.0365858
1	72788715	0.3022682
1	72788925	0.5129808
1	72789177	0.6868812
1	72789351	0.7526746
1	72789367	0.5629757
1	72789419	0.5629757
1	72789579	0.3556486
1	72789643	0.4178472
1	72789667	0.8901257
1	72789767	0.4856602
1	72789854	0.842919
1	72790084	0.6946486
1	72790091	0.3041621
1	72790167	0.5629757
1	72790256	0.8919969
1	72790372	0.8978026
1	72790420	0.7333768
1	72790670	0.5879336
1	72790830	0.5014709
1	72791077	0.8794618
1	72791291	0.7992758
1	72791424	0.3148458
1	72791510	0.9952226
1	72791588	0.8867462
1	72791707	0.1826564
1	72791860	0.267464
1	72792081	0.744781
1	72792171	0.2488965
1	72792265	0.8617428
1	72792282	0.3640576
1	72792347	0.6187544
1	72792394	0.4867316
1	72792403	0.5377805
1	72792571	0.4075598
1	72792731	0.6236997
1	72792842	0.9036488
1	72793060	0.28995
1	72793086	0.28995
1	72793116	0.28995
1	72793152	0.7186429
1	72793229	0.840088
1	72793451	0.267464
1	72793501	0.9039515
1	72793516	0.9039515
1	72793533	0.9532439
1	72793586	0.802263
1	72793592	0.82818
1	72793732	0.5840119
1	72793771	0.4824666
1	72793780	0.5482682
1	72793805	0.8500567
1	72793853	0.8719111
1	72793892	0.2835389
1	72793922	0.488839
1	72793933	0.5673683
1	72793952	0.4616531
1	72793978	0.5405249
1	72793985	0.600393
1	72794568	0.5659747
1	72794755	0.8416915
1	72794811	0.5357797
1	72795114	0.8224899
1	72795142	0.8121449
1	72795203	0.7915106
1	72795423	0.5955454
1	72795426	0.7526746
1	72795704	0.9690286
1	72795780	0.267464
1	72795839	0.5482682
1	72795893	0.7831282
1	72795949	0.8351329
1	72795957	0.519005
1	72796013	0.3429433
1	72796026	0.5629757
1	72796066	0.8762842
1	72796138	0.2844606
1	72796171	0.8351329
1	72796175	0.8351329
1	72796227	0.8351329
1	72796606	0.7852123
1	72796788	0.6722589
1	72796910	0.4626905
1	72797072	0.5333143
1	72798117	0.09480553
1	72798169	0.5524722
1	72798177	0.980387
1	72798192	0.9154332
1	72798195	0.7462192
1	72798248	0.6498812
1	72798251	0.8436938
1	72798272	0.6381104
1	72798304	0.8808101
1	72798328	0.5107347
1	72798476	0.9670333
1	72798644	0.2160694
1	72798646	0.09056935
1	72798712	0.1107232
1	72798795	0.2925666
1	72798965	0.3698185
1	72798966	0.09366514
1	72799015	0.5191351
1	72799033	0.4312697
1	72799044	0.1287165
1	72799062	0.1444198
1	72799083	0.9811978
1	72799483	0.8946227
1	72799580	0.3954077
1	72799681	0.4443453
1	72799803	0.8174513
1	72799805	0.7931465
1	72799832	0.8177743
1	72799887	0.5793922
1	72799890	0.5793922
1	72799921	0.8651478
1	72799999	0.8645603
1	72800023	0.3041913
1	72800055	0.3041913
1	72800158	0.7151733
1	72800247	0.3742947
1	72800271	0.7378319
1	72800274	0.5629757
1	72800327	0.2878101
1	72800496	0.7843413
1	72800569	0.292365
1	72800584	0.7681257
1	72800609	0.1916885
1	72800621	0.2878101
1	72800795	0.9678477
1	72800947	0.8651478
1	72801011	0.3219254
1	72801012	0.399992
1	72801352	0.09585082
1	72801424	0.06746617
1	72801442	0.124859
1	72801461	0.2455465
1	72801698	0.8143971
1	72801760	0.9172469
1	72801765	0.8576084
1	72801900	0.9232551
1	72801974	0.1338146
1	72802004	0.5917924
1	72802031	0.7729772
1	72802115	0.7033841
1	72802250	0.3362554
1	72802266	0.4199844
1	72802270	0.4816793
1	72802323	0.1320623
1	72802342	0.06081009
1	72802452	0.9296953
1	72802458	0.8929944
1	72802495	0.3727304
1	72802569	0.6062026
1	72802733	0.2029944
1	72802750	0.1366299
1	72802809	0.56019
1	72802845	0.4950868
1	72802868	0.2148398
1	72803044	0.8480748
1	72803208	0.9916866
1	72803227	0.6255476
1	72803314	0.4025948
1	72803374	0.7268155
1	72803403	0.7402036
1	72803414	0.9484396
1	72803578	0.2025161
1	72803772	0.2749842
1	72803794	0.107173
1	72803806	0.1995699
1	72803816	0.3437904
1	72803821	0.07575278
1	72803836	0.05302226
1	72803875	0.3787739
1	72803979	0.09812485
1	72804090	0.9712499
1	72804101	0.1187929
1	72804160	0.1283371
1	72804178	0.06176386
1	72804190	0.04919052
1	72804211	0.9437127
1	72804242	0.6049364
1	72804313	0.492865
1	72804358	0.4354145
1	72804383	0.1974461
1	72804427	0.6031596
1	72804453	0.2830971
1	72804486	0.7666221
1	72804487	0.434365
1	72804496	0.2301391
1	72804555	0.2367796
1	72804586	0.1945062
1	72804687	0.8305983
1	72804716	0.1623748
1	72804753	0.8789392
1	72804785	0.478861
1	72804790	0.8253098
1	72804799	0.8656346
1	72804863	0.3790299
1	72804867	0.5429734
1	72804955	0.3385396
1	72804972	0.3758267
1	72804981	0.4761174
1	72805029	0.7410712
1	72805035	0.4654687
1	72805071	0.7369293
1	72805085	0.5271404
1	72805106	0.09194567
1	72805158	0.4956507
1	72805183	0.8300681
1	72805254	0.680585
1	72805292	0.09194567
1	72805308	0.4305905
1	72805338	0.390458
1	72805339	0.7957883
1	72805356	0.01521423
1	72805378	0.5149523
1	72805402	0.1359622
1	72805500	0.4305905
1	72805576	0.83493
1	72805654	0.4845895
1	72805684	0.8539259
1	72805695	0.1856027
1	72805714	0.01829994
1	72805749	0.1925106
1	72805756	0.1477273
1	72805800	0.06845056
1	72805935	0.8076796
1	72805965	0.3092482
1	72806009	0.8459763
1	72806015	0.7078578
1	72806028	0.09603145
1	72806036	0.05395886
1	72806044	0.5391551
1	72806046	0.3122766
1	72806053	0.9932563
1	72806062	0.01043267
1	72806158	0.3662359
1	72806170	0.05232904
1	72806194	0.02089091
1	72806209	0.2210492
1	72806223	0.4176116
1	72806237	0.3672693
1	72806238	0.07425634
1	72806254	0.08354101
1	72806266	0.5428105
1	72806323	0.1871577
1	72806392	0.07904262
1	72806410	0.54011
1	72806422	0.54011
1	72806453	0.2384817
1	72806454	0.8245461
1	72806463	0.1954263
1	72806470	0.269234
1	72806477	0.3813211
1	72806483	0.2195009
1	72806486	0.8893464
1	72806548	0.1954263
1	72806554	0.268588
1	72806640	0.3601568
1	72806647	0.9484091
1	72806659	0.306213
1	72806688	0.1508952
1	72806704	0.4418777
1	72806749	0.3118838
1	72806759	0.6200809
1	72806772	0.2059817
1	72806810	0.4112561
1	72806827	0.5050442
1	72806834	0.1651116
1	72806845	0.5709392
1	72806851	0.09696335
1	72806901	0.2546832
1	72806911	0.2004185
1	72806926	0.9709319
1	72806950	0.7031714
1	72806965	0.7407726
1	72807008	0.6044759
1	72807082	0.8824847
1	72807124	0.4293583
1	72807141	0.413182
1	72807151	0.9607825
1	72807181	0.9023791
1	72807182	0.7286296
1	72807241	0.06114277
1	72807310	0.8895773
1	72807427	0.7299728
1	72807443	0.3429718
1	72807507	0.2972879
1	72807577	0.4951507
1	72807580	0.7998665
1	72807587	0.6114988
1	72807710	0.3299656
1	72807791	0.1434095
1	72807943	0.471828
1	72808345	0.5465402
1	72808617	0.3258818
1	72808659	0.340034
1	72808775	0.267464
1	72808949	0.2197072
1	72808956	0.2390371
1	72809037	0.8272633
1	72809181	0.6598708
1	72809296	0.233517
1	72809422	0.4260046
1	72810115	0.7728342
1	72810125	0.1944506
1	72810185	0.9208783
1	72810226	0.4586907
1	72810228	0.5154124
1	72810245	0.2862987
1	72810473	0.3300435
1	72810478	0.6355725
1	72810506	0.8428139
1	72810773	0.1967371
1	72810815	0.08806291
1	72810816	0.1260118
1	72810830	0.0348509
1	72810831	0.7652837
1	72810860	0.2868014
1	72810901	0.7527954
1	72810906	0.2558605
1	72810914	0.4782312
1	72811109	0.2324127
1	72811424	0.9720544
1	72811490	0.9720544
1	72811709	0.9720544
1	72812105	0.9806297
1	72812120	0.4054046
1	72812313	0.5981942
1	72812413	0.9064473
1	72812427	0.9928808
1	72812964	0.4794761
1	72813179	0.4794761
1	72813447	0.2446259
1	72814429	0.4794761
1	72814480	0.9564788
1	72814569	0.9576487
1	72814827	0.2843933
1	72814948	0.9614352
1	72815102	0.9564788
1	72815684	0.9564788
1	72815791	0.8920899
1	72815978	0.3162957
1	72816087	0.234722
1	72816107	0.234722
1	72817428	0.4794761
1	72817992	0.223894
1	72818110	0.234722
1	72818250	0.4794761
1	72818419	0.234722
1	72818723	0.4794761
1	72818897	0.234722
1	72819095	0.4794761
1	72819383	0.4794761
1	72819731	0.4794761
1	72820031	0.3048497
1	72820537	0.234722
1	72821099	0.7448171
1	72821126	0.949145
1	72821419	0.1906673
1	72821499	0.0002593828
1	72821980	0.8271003
1	72822345	0.234722
1	72822424	0.2045471
1	72822459	0.2567992
1	72822544	0.3132779
1	72823340	0.6213393
1	72823871	0.7737189
1	72823941	0.4311412
1	72824020	0.7480989
1	72824220	0.2562871
1	72824622	0.8008217
1	72824919	0.1070197
1	72826034	0.3805445
1	72826120	0.876958
1	72826208	0.3805445
1	72826789	0.234722
1	72826981	0.1208188
1	72827070	0.5749681
1	72827918	0.5101825
1	72827947	0.4566075
1	72827982	0.4566075
1	72827999	0.2220454
1	72828129	0.7368463
1	72828953	0.8024142
1	72830069	0.1858498
1	72830155	0.2788231
1	72830445	0.9184977
1	72832319	0.1773065
1	72832768	0.8444526
1	72834734	0.8514468
1	72835318	0.3805445
1	72835445	0.3805445
1	72836052	0.2615952
1	72836149	0.9587868
1	72837827	0.5821787
1	72839142	0.234722
1	72840491	0.4345501
1	72840492	0.8444526
1	72840499	0.3805445
1	72840541	0.3805445
1	72840589	0.8444526
1	72840590	0.4183414
1	72840634	0.4558796
1	72840644	0.234722
1	72840811	0.3568015
1	72841174	0.1811176
1	72841625	0.7583718
1	72841866	0.8410424
1	72841900	0.2830114
1	72841965	0.3428944
1	72842014	0.9249752
1	72842115	0.8406885
1	72842131	0.2523373
1	72842601	0.1359075
1	72842956	0.2567992
1	72843013	0.2567992
1	72843059	0.8406885
1	72843302	0.8075474
1	72843343	0.7325791
1	72843599	0.7390852
1	72843638	0.3825184
1	72843706	0.9249752
1	72843848	0.2769884
1	72843893	0.7202703
1	72843935	0.7001192
1	72844116	0.9021576
1	72844203	0.2110027
1	72844367	0.8848369
1	72844437	0.8848369
1	72844503	0.7098916
1	72844520	0.7098916
1	72844548	0.7429665
1	72845014	0.8956243
1	72845179	0.7523686
1	72845762	0.8896987
1	72846109	0.4519579
1	72846310	0.5756651
1	72846916	0.3088892
1	72846997	0.1616093
1	72847396	0.07812346
1	72847973	0.137812
1	72848326	0.137812
1	72848357	0.02646036
1	72848458	0.137812
1	72848459	0.137812
1	72848501	0.137812
1	72848513	0.137812
1	72848615	0.5585943
1	72848710	0.9190759
1	72848975	0.8022364
1	72849009	0.137812
1	72849050	0.137812
1	72849172	0.137812
1	72849210	0.02646036
1	72849239	0.137812
1	72849345	0.137812
1	72849358	0.02646036
1	72849407	0.02646036
1	72849411	0.7695028
1	72849481	0.02646036
1	72849494	0.5128266
1	72849512	0.02646036
1	72849540	0.137812
1	72849645	0.5128266
1	72849785	0.02646036
1	72850028	0.02646036
1	72850043	0.137812
1	72850202	0.02646036
1	72850354	0.7695028
1	72850983	0.02646036
1	72851011	0.02646036
1	72851014	0.137812
1	72851268	0.02646036
1	72851289	0.02646036
1	72851598	0.137812
1	72851613	0.02646036
1	72851784	0.137812
1	72851822	0.02646036
1	72851891	0.02646036
1	72852265	0.02814791
1	72852431	0.02646036
1	72852475	0.02646036
1	72852477	0.02646036
1	72852488	0.4666932
1	72852492	0.02646036
1	72852580	0.0271138
1	72852581	0.0271138
1	72852592	0.0271138
1	72852693	0.02646036
1	72852707	0.02646036
1	72852739	0.02784216
1	72852745	0.02646036
1	72852756	0.02646036
1	72852841	0.02646036
1	72852870	0.02646036
1	72852871	0.02646036
1	72853020	0.03147517
1	72853118	0.02646036
1	72853120	0.02646036
1	72853166	0.02646036
1	72853186	0.02646036
1	72853246	0.02646036
1	72853283	0.02646036
1	72853292	0.02646036
1	72853310	0.02755628
1	72853341	0.02755628
1	72853451	0.137812
1	72853465	0.1431296
1	72853671	0.02646036
1	72853721	0.1262063
1	72853771	0.02646036
1	72853804	0.02646036
1	72853810	0.02646036
1	72853834	0.137812
1	72853842	0.02646036
1	72853857	0.02646036
1	72853898	0.02646036
1	72853972	0.02646036
1	72854001	0.02723091
1	72854157	0.02646036
1	72854169	0.02646036
1	72854209	0.02646036
1	72854239	0.02646036
1	72854248	0.02646036
1	72854271	0.02646036
1	72854275	0.02646036
1	72854433	0.137812
1	72854468	0.02646036
1	72854595	0.02646036
1	72854627	0.1419635
1	72854655	0.02759372
1	72854777	0.137812
1	72854814	0.02646036
1	72854852	0.02646036
1	72854873	0.137812
1	72854903	0.02680117
1	72854919	0.02646036
1	72855082	0.137812
1	72855083	0.137812
1	72855085	0.137812
1	72855097	0.137812
1	72855159	0.137812
1	72855306	0.7076325
1	72855420	0.6366508
1	72855445	0.5795744
1	72855463	0.4839412
1	72855511	0.2780368
1	72855519	0.2780368
1	72855876	0.287483
1	72856018	0.3165226
1	72856882	0.3966506
1	72857035	0.5486354
1	72857177	0.2467197
1	72857261	0.2467197
1	72857554	0.5869411
1	72858085	0.4666932
1	72858086	0.4282302
1	72858119	0.05103245
1	72858513	2.856805e-05
1	72858560	1.772544e-06
1	72858663	0.0001166377
1	72858665	0.0001166377
1	72858667	0.0001166377
1	72858675	0.0001166377
1	72858678	0.0001166377
1	72858695	0.0001166377
1	72858713	0.0001166377
1	72858731	0.0001166377
1	72858748	0.0001448733
1	72858751	1.073226e-05
1	72858758	8.994306e-06
1	72858776	8.994306e-06
1	72858830	0.4871488
1	72858841	0.9126907
1	72858876	0.9126907
1	72858909	0.925239
1	72858916	0.8262172
1	72858942	0.1084856
1	72858957	0.8802634
1	72859013	0.4871488
1	72859153	0.4871488
1	72859192	0.5951431
1	72859214	0.5553105
1	72859222	0.6310575
1	72859231	0.6518256
1	72859248	0.5553105
1	72859268	2.789892e-05
1	72859278	0.4034843
1	72859280	0.4034843
1	72859287	0.4034843
1	72859298	0.8313354
1	72859317	0.4034843
1	72859325	0.4034843
1	72859346	0.4034843
1	72859353	0.4034843
1	72859357	0.4034843
1	72859392	0.4034843
1	72859465	0.5679551
1	72859470	0.04599331
1	72859488	0.4871488
1	72859491	0.945355
1	72859494	0.945355
1	72859501	0.8313354
1	72859512	0.4666932
1	72859516	0.2135487
1	72859519	0.3873213
1	72859575	0.4871488
1	72859576	0.4871488
1	72859589	0.945355
1	72859601	0.4871488
1	72859604	0.945355
1	72859615	0.4871488
1	72859616	0.4871488
1	72859639	0.5465911
1	72859652	0.4638719
1	72859657	0.4871488
1	72859664	0.945355
1	72859666	0.8349867
1	72859713	0.4034843
1	72859741	0.5358859
1	72859779	0.5596607
1	72859798	0.9838128
1	72859813	0.7813951
1	72859897	0.8734701
1	72860119	0.5945411
1	72860204	0.6563112
1	72860256	0.6866245
1	72860329	0.4666932
1	72860401	0.9412087
1	72860404	0.1959355
1	72860617	0.5333285
1	72860637	0.692746
1	72860817	0.5125089
1	72860843	0.5948215
1	72860876	0.6437754
1	72861635	0.4856331
1	72862341	0.8349867
1	72862459	0.1034583
1	72862654	0.5776684
1	72862774	0.6775389
1	72862806	0.1787722
1	72862810	0.1373174
1	72862826	0.3731076
1	72862914	0.5565168
1	72862958	0.5776684
1	72863011	0.3093317
1	72863014	0.7327473
1	72863034	0.7233465
1	72863062	0.3752697
1	72863375	0.2673161
1	72863428	0.2493604
1	72863463	0.6330087
1	72863615	0.5567212
1	72863631	0.2018052
1	72863724	0.339843
1	72863730	0.339843
1	72863731	0.339843
1	72863882	0.5776684
1	72864200	0.5239932
1	72864420	0.3643765
1	72864488	0.2635268
1	72864541	0.4666932
1	72864649	0.5679551
1	72864798	0.2253115
1	72865281	0.2618136
1	72865876	0.4166398
1	72866586	0.08011612
1	72866598	0.1665713
1	72866603	0.06414785
1	72866605	0.4046729
1	72866661	0.5991478
1	72866817	0.4287938
1	72866908	0.3451618
1	72866969	0.03828597
1	72867013	0.005226988
1	72867015	0.03828597
1	72867021	0.4634441
1	72867123	0.4034843
1	72867134	0.1959571
1	72867192	0.1118392
1	72867211	0.3977271
1	72867304	0.09262825
1	72867328	0.3004807
1	72867336	0.3004807
1	72867366	0.2833774
1	72867374	0.2830749
1	72867376	0.2830749
1	72867380	0.5059923
1	72867389	0.4608499
1	72867396	0.3004807
1	72867397	0.3004807
1	72867417	0.09262825
1	72867427	0.1278512
1	72867473	0.4041622
1	72867484	0.4171966
1	72867501	0.4041622
1	72867526	0.1278512
1	72867613	0.6315895
1	72867624	0.8795508
1	72867694	0.5089548
1	72867720	0.4303706
1	72867728	0.4303706
1	72867752	0.1194424
1	72867753	0.02600752
1	72867764	0.2532057
1	72867804	0.06736216
1	72867806	0.09908333
1	72867849	0.03410289
1	72867874	0.1965061
1	72867898	0.4303706
1	72867900	0.05868736
1	72867906	0.07645283
1	72867917	0.5830025
1	72867920	0.04575748
1	72867938	0.5363783
1	72867947	0.1312703
1	72867951	0.6551145
1	72868302	0.1905934
1	72868344	0.1728097
1	72868380	0.3922692
1	72868423	0.1905934
1	72868437	0.1893447
1	72868467	0.3922394
1	72868528	0.0008054655
1	72868542	0.4412311
1	72868560	0.4412311
1	72868597	0.1988966
1	72868601	0.1988966
1	72868622	0.1971884
1	72868666	0.2152648
1	72868699	0.1475116
1	72868701	0.1475116
1	72868703	0.3873463
1	72868723	0.1959571
1	72868744	0.6855892
1	72868758	0.4041622
1	72868790	0.3631497
1	72868795	0.4148777
1	72868808	0.1794636
1	72868820	0.1794636
1	72868845	0.2312062
1	72868875	0.1377895
1	72868896	0.305889
1	72868898	0.1377895
1	72868934	0.1715575
1	72868959	0.1715575
1	72868983	0.4289322
1	72869021	0.1941486
1	72869091	0.1715575
1	72869094	0.1959571
1	72869143	0.1715575
1	72869159	0.1959571
1	72869167	0.3631497
1	72869183	0.1715575
1	72869193	0.3631497
1	72869206	0.1715575
1	72869231	0.3631497
1	72869232	0.3631497
1	72869242	0.1959571
1	72869263	0.1715575
1	72869286	0.1715575
1	72869292	0.1715575
1	72869316	0.1715575
1	72869328	0.1715575
1	72869350	0.1959571
1	72869352	0.1959571
1	72869411	0.1715575
1	72869428	0.3631497
1	72869437	0.1959571
1	72869463	0.1959571
1	72869473	0.1959571
1	72869536	0.3206355
1	72869642	0.1959571
1	72869646	0.6707612
1	72869670	0.1959571
1	72869676	0.1794636
1	72869690	0.2188677
1	72869692	0.2284193
1	72869694	0.1499813
1	72869709	0.1697003
1	72869725	0.1794636
1	72869740	0.1794636
1	72869750	0.3202033
1	72869764	0.233833
1	72869785	0.10478
1	72869821	0.2878417
1	72869843	0.08964968
1	72869848	0.1544581
1	72869884	0.2964144
1	72869939	0.1820876
1	72870153	0.4031335
1	72870159	0.6628806
1	72870196	0.2319729
1	72870201	0.7539963
1	72870249	0.1809594
1	72870274	0.1589758
1	72870291	0.159461
1	72870391	0.1601587
1	72870523	0.3777403
1	72870694	0.4053664
1	72870708	0.2310126
1	72870722	0.4452992
1	72870752	0.8491965
1	72870796	0.4452992
1	72870838	0.3777403
1	72870981	0.5121813
1	72870982	0.5121813
1	72870988	0.3809377
1	72871020	0.1145001
1	72871021	0.1145001
1	72871095	0.5495136
1	72872886	0.2919382
1	72872903	0.08036269
1	72872931	0.5235023
1	72872967	0.2987381
1	72872978	0.5942622
1	72873017	0.3125818
1	72873081	0.8367437
1	72873112	0.3004807
1	72873157	0.2506046
1	72873160	0.2522944
1	72873304	0.1886393
1	72873311	0.4041622
1	72873320	0.1959571
1	72873345	0.1959571
1	72873348	0.4014301
1	72873353	0.1959571
1	72873429	0.1376351
1	72873437	0.1182913
1	72873471	0.1696082
1	72873489	0.1696082
1	72873502	0.1727484
1	72873526	0.3058262
1	72873636	0.1959571
1	72873863	0.9212993
1	72873866	0.1053707
1	72873882	0.05947169
1	72873890	0.177911
1	72873917	0.5488327
1	72873923	0.0629409
1	72873937	0.5488327
1	72874006	0.6146892
1	72874012	0.6146892
1	72874031	0.6904515
1	72874051	0.06873698
1	72874053	0.6234925
1	72874058	0.2183067
1	72874069	0.6800229
1	72874146	0.2120496
1	72874175	0.1849592
1	72874186	0.8124981
1	72874236	0.1944497
1	72874240	0.1959571
1	72874304	0.5769073
1	72874305	0.5769073
1	72874308	0.5769073
1	72874347	0.5769073
1	72874442	0.5769073
1	72874481	0.05610562
1	72874554	0.1881387
1	72874594	0.7978249
1	72874607	0.005485314
1	72874611	0.682702
1	72874634	0.6883207
1	72874647	0.111481
1	72874812	0.1651195
1	72874866	0.5684445
1	72875901	0.8940698
1	72876205	0.2372486
1	72876905	0.3004807
1	72876923	0.5125089
1	72877010	0.03602213
1	72877118	0.1920653
1	72877133	0.7703381
1	72877194	0.6495755
1	72877221	0.8651061
1	72877253	0.6707612
1	72877459	0.4118735
1	72877470	0.4118735
1	72877505	0.3004807
1	72877638	0.5129485
1	72877644	0.3828654
1	72877655	0.4320231
1	72877743	0.4460504
1	72877776	0.8020128
1	72877793	0.03483127
1	72877803	0.5249573
1	72877873	0.3311813
1	72877920	0.7630771
1	72878000	0.4957917
1	72878090	0.7733551
1	72878095	0.7733551
1	72878290	0.5125089
1	72878592	0.6332776
1	72878762	0.7733551
1	72878857	0.5125089
1	72878885	0.5125089
1	72879366	0.1624236
1	72879689	0.5520724
1	72880094	0.1968442
1	72880157	0.4730421
1	72880830	0.6707612
1	72880979	0.4666932
1	72881106	0.9851613
1	72881261	0.584229
1	72881521	0.5679551
1	72881814	0.1959571
1	72882112	0.4666932
1	72882143	0.1959571
1	72882207	0.4666932
1	72882215	0.9271434
1	72882273	0.05610562
1	72882274	0.7644873
1	72882365	0.9271434
1	72882771	0.1792086
1	72883289	0.4666932
1	72883294	0.1941486
1	72883393	0.4666932
1	72883933	0.5651862
1	72883968	0.9985517
1	72885084	0.3689591
1	72885102	0.795697
1	72885307	0.6072946
1	72885370	0.7809035
1	72885420	0.4970147
1	72885722	0.558812
1	72885777	0.8297383
1	72886164	0.7809035
1	72886448	0.612376
1	72886489	0.841481
1	72887097	0.6072946
1	72887302	0.03025293
1	72888719	0.4873032
1	72888796	0.5534326
1	72888879	0.3229006
1	72888909	0.6401465
1	72888923	0.6425055
1	72888930	0.5819276
1	72888955	0.6061273
1	72889012	0.4465726
1	72889027	0.56258
1	72889061	0.6561409
1	72889140	0.7259116
1	72889154	0.282576
1	72889177	0.5061072
1	72889238	0.7521269
1	72889240	0.7521269
1	72889257	0.5201173
1	72889275	0.5201173
1	72889316	0.5201173
1	72889517	0.2129413
1	72889522	0.001533524
1	72889531	0.5540588
1	72889538	0.4817656
1	72889607	0.5702482
1	72889609	0.4458462
1	72889611	0.598392
1	72889653	0.5049584
1	72889660	0.5049584
1	72889662	0.591482
1	72889663	0.2150717
1	72889975	0.4845951
1	72889984	0.4576135
1	72889986	0.9685934
1	72890013	0.3176063
1	72890024	0.3601131
1	72890034	0.8140849
1	72890060	0.4576135
1	72890097	0.4539663
1	72890139	0.5275931
1	72890145	0.5088989
1	72890146	0.6358896
1	72890167	0.5067964
1	72890288	0.4824583
1	72890429	0.5056465
1	72890468	0.5269974
1	72890470	0.5269974
1	72890483	0.4773569
1	72890508	0.4282534
1	72890551	0.9685934
1	72890579	0.5756551
1	72890640	0.3187012
1	72890709	0.8889622
1	72890751	0.5072191
1	72890771	0.5735209
1	72890840	0.508184
1	72890876	0.6295313
1	72890899	0.9293636
1	72890953	0.5027163
1	72891009	0.3822005
1	72891038	0.9146459
1	72891199	0.5353546
1	72891220	0.5945135
1	72891401	0.1959571
1	72891408	0.1959571
1	72891564	0.3218429
1	72892271	0.01189112
1	72892533	0.8026639
1	72892609	0.3905165
1	72892653	0.2847378
1	72893026	0.3753921
1	72893031	0.6963161
1	72893058	0.5616624
1	72893271	0.9990658
1	72893626	0.3423778
1	72893820	0.5125089
1	72893943	0.6963161
1	72893967	0.3871731
1	72894342	0.5115798
1	72894444	0.3198072
1	72894635	0.5996942
1	72894665	0.6963161
1	72894710	0.1621767
1	72894989	0.5514672
1	72895608	0.8026639
1	72895612	0.5014639
1	72895923	0.4666932
1	72896013	0.4258303
1	72896786	0.7425579
1	72897270	0.5520764
1	72897579	0.4666932
1	72897930	0.1243702
1	72898375	0.3050172
1	72898410	0.2474416
1	72898427	0.779381
1	72898430	0.7397489
1	72898494	0.6332123
1	72898505	0.7356538
1	72898599	0.1573862
1	72898640	0.2002332
1	72898685	0.8813273
1	72898708	0.3306268
1	72898786	0.1445263
1	72898829	0.04926841
1	72898839	0.7787043
1	72898942	0.5446934
1	72898956	0.7812305
1	72899030	0.3591374
1	72899331	0.4666932
1	72899350	0.2847378
1	72899593	0.6625064
1	72899614	0.5048018
1	72903646	0.4666932
1	72903746	0.139098
1	72904840	0.4666932
1	72904946	0.4666932
1	72904952	0.3716745
1	72904959	0.3939383
1	72904982	0.4635698
1	72905067	0.4666932
1	72905570	0.4566422
1	72905713	0.4666932
1	72905740	0.2482638
1	72905755	0.4578732
1	72905767	0.2937879
1	72905874	0.4434972
1	72905896	0.3362615
1	72905945	0.2648658
1	72905978	0.002576052
1	72905989	0.0223635
1	72905999	0.4666932
1	72906010	0.1822757
1	72906093	0.2937879
1	72906836	0.6739812
1	72907300	0.1394282
1	72907893	0.2847378
1	72907995	0.7936724
1	72908646	0.9200762
1	72908656	0.3640857
1	72908790	0.3640857
1	72908912	0.7392928
1	72908913	0.7392928
1	72909084	0.6424331
1	72909103	0.689828
1	72909293	0.4666932
1	72909349	0.6544157
1	72909533	0.1901901
1	72909704	0.2882586
1	72909732	0.2882586
1	72910247	0.3640857
1	72910438	0.1375776
1	72910445	0.02843597
1	72910488	0.03632048
1	72910514	0.1186245
1	72910614	0.1435568
1	72910665	0.03724657
1	72910666	0.03724657
1	72910730	0.03014916
1	72911021	0.6267183
1	72911120	0.09844292
1	72911148	0.4666932
1	72911213	0.09844292
1	72911231	0.4666932
1	72911256	0.4666932
1	72911269	0.02789629
1	72911317	0.1740045
1	72911414	0.02391607
1	72911487	0.03563496
1	72911844	0.09844292
1	72911911	0.8812333
1	72912001	0.08785665
1	72912565	0.8411628
1	72912799	0.09860635
1	72913020	0.5415203
1	72913421	0.8183838
1	72913614	0.04921201
1	72913833	0.1542972
1	72913850	0.0001550718
1	72914923	0.8192951
1	72914957	0.8951699
1	72914959	0.8177068
1	72914995	0.4223846
1	72915027	0.3298054
1	72915092	0.8179602
1	72915094	0.8102508
1	72915098	0.3456682
1	72915100	0.8102508
1	72915175	0.3249818
1	72915176	0.3298054
1	72915258	0.2013494
1	72915367	0.3700958
1	72915372	0.03828597
1	72915374	0.03828597
1	72915420	0.5382472
1	72915463	0.5568324
1	72915468	0.3349931
1	72915476	0.3439806
1	72915481	0.2401394
1	72915533	0.3032801
1	72915606	0.5382472
1	72915624	0.5382472
1	72915693	0.7515039
1	72915743	0.5382472
1	72915760	0.2401394
1	72915773	0.5770202
1	72915923	0.4532809
1	72915937	0.1648411
1	72915959	0.5382472
1	72915994	0.2401394
1	72916006	0.2020235
1	72916082	0.2401394
1	72916155	0.4726533
1	72916175	0.7259608
1	72916238	0.4823491
1	72916270	0.7259608
1	72916291	0.8330958
1	72916303	0.09818639
1	72916348	0.09818639
1	72916350	0.3983799
1	72916425	0.4244474
1	72916625	0.527709
1	72916675	0.4666932
1	72917013	0.4134156
1	72917095	0.203376
1	72917193	0.4789915
1	72917196	0.4789915
1	72917199	0.4789915
1	72917218	0.4789915
1	72917333	0.4134156
1	72917347	0.203376
1	72917373	0.4789915
1	72917386	0.203376
1	72917411	0.4789915
1	72917414	0.203376
1	72917421	0.4789915
1	72917429	0.4789915
1	72917453	0.203376
1	72917454	0.203376
1	72917490	0.6187698
1	72917521	0.2887254
1	72917618	0.4789915
1	72917623	0.4789915
1	72917632	0.4789915
1	72917743	0.1985327
1	72917746	0.1864468
1	72917905	0.5884004
1	72917910	0.2602656
1	72917911	0.5753574
1	72917915	0.2602656
1	72917934	0.2178214
1	72918008	0.1422152
1	72918062	0.9419132
1	72918123	0.217489
1	72918216	0.8401405
1	72918219	0.4954553
1	72918404	0.2366359
1	72918436	0.2839991
1	72918511	0.4134156
1	72918529	0.4134156
1	72918532	0.4134156
1	72918568	0.4134156
1	72918627	0.5853361
1	72918645	0.4134156
1	72918715	0.7601902
1	72918721	0.1355746
1	72918782	0.5041483
1	72918845	0.4240033
1	72919171	0.4090294
1	72919197	0.04974098
1	72919210	0.237273
1	72919254	0.09945756
1	72919318	0.1953853
1	72920243	0.857253
1	72920245	0.6995375
1	72920305	0.8104003
1	72920333	0.4134156
1	72920354	0.1642782
1	72920367	0.4134156
1	72920391	0.203376
1	72920409	0.4789915
1	72920422	0.1642782
1	72920524	0.4400016
1	72920556	0.8828378
1	72920790	0.5726108
1	72920824	0.2141061
1	72920858	0.4031116
1	72920901	0.1749769
1	72920934	0.2195834
1	72920977	0.4844239
1	72921009	0.4156008
1	72921020	0.4156008
1	72921022	0.8588742
1	72921044	0.4412056
1	72921076	0.8440469
1	72921092	0.203376
1	72921098	0.4805938
1	72921152	0.4480814
1	72921208	0.4789915
1	72921226	0.924389
1	72921253	0.2505568
1	72921280	0.304881
1	72921287	0.2555842
1	72921300	0.2842888
1	72921458	0.121182
1	72921586	0.347773
1	72921677	0.1129481
1	72921909	0.3032801
1	72921931	0.3032801
1	72921934	0.238861
1	72921952	0.1080152
1	72921966	0.1134255
1	72921978	0.08111159
1	72922005	0.07396992
1	72922051	0.1134255
1	72922072	0.1080152
1	72922082	0.1080152
1	72922118	0.1134255
1	72922176	0.3105264
1	72922260	0.2652231
1	72922548	0.2652231
1	72922559	0.07703689
1	72922601	0.07703689
1	72922621	0.2911801
1	72922635	0.07703689
1	72922695	0.1150852
1	72922704	0.2834006
1	72922757	0.1222516
1	72922788	0.1096908
1	72922807	0.08720348
1	72922822	0.1088747
1	72922840	0.1088747
1	72923013	0.3349931
1	72923031	0.3349931
1	72923100	0.3255451
1	72923187	0.05747691
1	72923237	0.4730421
1	72923273	0.1496368
1	72923330	0.1080152
1	72923637	0.3349931
1	72923638	0.3349931
1	72923678	0.3349931
1	72923750	0.1080152
1	72923767	0.3349931
1	72923785	0.3349931
1	72923805	0.3349931
1	72923829	0.3349931
1	72923890	0.3349931
1	72923898	0.3349931
1	72923901	0.3349931
1	72923998	0.1080152
1	72924005	0.3020194
1	72924056	0.3349931
1	72924073	0.3349931
1	72924079	0.1140327
1	72924125	0.3349931
1	72924149	0.3349931
1	72924175	0.5128401
1	72924223	0.3349931
1	72924229	0.3032801
1	72924381	0.1080152
1	72924421	0.3349931
1	72924426	0.1080152
1	72924429	0.1080152
1	72924437	0.3349931
1	72924441	0.1143538
1	72924468	0.1496368
1	72924579	0.1038969
1	72924589	0.3026226
1	72924657	0.1080152
1	72924663	0.3349931
1	72924677	0.3349931
1	72924689	0.3349931
1	72924709	0.3349931
1	72924714	0.3349931
1	72924718	0.3349931
1	72924739	0.3349931
1	72924788	0.1080152
1	72924789	0.3349931
1	72924807	0.3349931
1	72924845	0.1080152
1	72924882	0.3349931
1	72924888	0.3349931
1	72924909	0.1170893
1	72924930	0.3598155
1	72924947	0.1080152
1	72925033	0.3349931
1	72925040	0.3349931
1	72925054	0.3349931
1	72925062	0.3349931
1	72925095	0.3349931
1	72925142	0.4666932
1	72925191	0.3349931
1	72925242	0.3349931
1	72925258	0.3349931
1	72925262	0.1080152
1	72925374	0.3460968
1	72925391	0.5356182
1	72925531	0.5128401
1	72925547	0.1080152
1	72925579	0.3349931
1	72925609	0.1984628
1	72925610	0.1984628
1	72925612	0.1984628
1	72925613	0.05036907
1	72925624	0.2176804
1	72925655	0.3349931
1	72925725	0.1110035
1	72925762	0.3113073
1	72925871	0.3349931
1	72925921	0.1080152
1	72925987	0.3219645
1	72926014	0.3219645
1	72926108	0.3415914
1	72926142	0.3415914
1	72926176	0.1080152
1	72926229	0.3349931
1	72926237	0.1888754
1	72926280	0.3349931
1	72926347	0.3349931
1	72926414	0.3349931
1	72926429	0.3349931
1	72926450	0.3349931
1	72926492	0.1080152
1	72926497	0.3349931
1	72926679	0.1080152
1	72926868	0.1080152
1	72926913	0.1080152
1	72926945	0.1080152
1	72926993	0.1080152
1	72926996	0.1080152
1	72927016	0.1080152
1	72927087	0.1080152
1	72927127	0.3349931
1	72927210	0.1080152
1	72927217	0.1080152
1	72927333	0.3349931
1	72927650	0.5128401
1	72927704	0.4666932
1	72927732	0.3349931
1	72927923	0.8375621
1	72927928	0.6304958
1	72927939	0.6056142
1	72928057	0.4353805
1	72928188	0.2260119
1	72928252	0.2847378
1	72928266	0.2976658
1	72928557	0.09836666
1	72928734	0.07329364
1	72928735	0.07329364
1	72928849	0.08002183
1	72928935	0.2847378
1	72928976	0.2847378
1	72929059	0.3078747
1	72929107	0.09707507
1	72929121	0.5708083
1	72929282	0.8712987
1	72929316	0.8871179
1	72929416	0.09683587
1	72929682	0.4436745
1	72929697	0.2847378
1	72929767	0.2492522
1	72930289	0.6853943
1	72931376	0.5173553
1	72931535	0.4375615
1	72931879	0.7893469
1	72932102	0.09818639
1	72932523	0.4595164
1	72932684	0.9959658
1	72933292	0.95985
1	72933415	0.4629548
1	72935453	0.3899257
1	72935491	0.3899257
1	72935493	0.2237852
1	72935506	0.3899257
1	72935597	0.3143945
1	72935607	0.3899257
1	72935696	0.3899257
1	72935725	0.3225104
1	72935759	0.6721434
1	72935766	0.6231963
1	72935793	0.08501073
1	72935854	0.006159304
1	72935864	0.005014342
1	72935866	0.003626796
1	72935901	0.01015499
1	72935921	0.04138256
1	72935925	0.02681638
1	72935944	0.006164076
1	72936199	0.04516223
1	72936237	0.3543896
1	72936467	0.002967492
1	72936511	0.002967492
1	72936546	0.03691738
1	72936623	0.03691738
1	72936707	0.03691738
1	72936894	0.002967492
1	72936914	0.02037139
1	72937111	0.02605238
1	72937376	0.00633166
1	72937758	0.01903533
1	72938046	0.619932
1	72938504	0.03691738
1	72938729	0.4650768
1	72938862	0.03691738
1	72938926	0.00633166
1	72939071	0.03691738
1	72939272	0.00633166
1	72939449	0.07122054
1	72939485	0.002967492
1	72939506	0.002967492
1	72939649	0.03691738
1	72939674	0.03691738
1	72939735	0.4666932
1	72939799	0.2237852
1	72939989	0.0128158
1	72940023	0.4375615
1	72940064	0.00633166
1	72940069	0.03691738
1	72940092	0.00633166
1	72940143	0.8540028
1	72940181	0.03691738
1	72940281	0.002967492
1	72940395	0.9797193
1	72940569	0.5667008
1	72940756	0.1111372
1	72940822	0.02633214
1	72940883	0.00633166
1	72940923	0.5514672
1	72940987	0.00633166
1	72940998	0.0909271
1	72941003	0.03691738
1	72941080	0.06692049
1	72941144	0.02037139
1	72941261	0.002967492
1	72941421	0.7658911
1	72941484	0.7732308
1	72941530	0.05379399
1	72941811	0.01398256
1	72941867	0.002967492
1	72941870	0.2530842
1	72942068	0.02303176
1	72942096	0.004952654
1	72942296	0.002954408
1	72942434	0.5668747
1	72942891	0.2965602
1	72942935	0.3448425
1	72943207	0.193612
1	72943222	0.4375615
1	72943224	0.193612
1	72943293	0.193612
1	72943298	0.193612
1	72943343	0.2965602
1	72943349	0.2167993
1	72943350	0.2167993
1	72943381	0.193612
1	72943390	0.193612
1	72943402	0.193612
1	72943421	0.193612
1	72943460	0.193612
1	72943469	0.193612
1	72943487	0.193612
1	72943560	0.1404524
1	72943580	0.4430808
1	72943593	0.193612
1	72943630	0.2353542
1	72943634	0.2353542
1	72943690	0.193612
1	72943779	0.2239693
1	72943819	0.4891837
1	72943888	0.2965602
1	72943891	0.2965602
1	72943903	0.2965602
1	72943967	0.2965602
1	72943994	0.2965602
1	72944071	0.8293038
1	72944155	0.1958936
1	72944156	0.2874031
1	72944357	0.1361444
1	72944368	0.3774172
1	72944675	0.7046018
1	72944682	0.7046018
1	72944710	0.7046018
1	72944720	0.7046018
1	72944815	0.2965602
1	72944829	0.2965602
1	72944895	0.2965602
1	72944903	0.8293038
1	72944904	0.8293038
1	72944914	0.2965602
1	72945000	0.2965602
1	72945037	0.8293038
1	72945100	0.2965602
1	72945112	0.2965602
1	72945122	0.2965602
1	72945123	0.8293038
1	72945181	0.981611
1	72945259	0.2965602
1	72945262	0.2965602
1	72945288	0.2965602
1	72945311	0.2965602
1	72945329	0.2965602
1	72945358	0.193612
1	72945393	0.193612
1	72945494	0.193612
1	72945524	0.6425387
1	72945534	0.193612
1	72945661	0.2965602
1	72945669	0.2965602
1	72945675	0.4844322
1	72946241	0.2965602
1	72946263	0.2965602
1	72946285	0.2965602
1	72946306	0.2965602
1	72946308	0.3267882
1	72946335	0.8293038
1	72946348	0.6443794
1	72946383	0.1363117
1	72946402	0.2965602
1	72946404	0.2965602
1	72946405	0.2965602
1	72946422	0.2965602
1	72946452	0.619932
1	72946453	0.619932
1	72946486	0.2965602
1	72946494	0.2965602
1	72946503	0.2965602
1	72946518	0.2965602
1	72946527	0.2965602
1	72946540	0.6078826
1	72946541	0.8293038
1	72946557	0.2965602
1	72946559	0.4666932
1	72946574	0.9971886
1	72946593	0.2965602
1	72946601	0.8293038
1	72946619	0.2965602
1	72946637	0.2965602
1	72946750	0.2660449
1	72946772	0.2239693
1	72946815	0.2965602
1	72946817	0.2965602
1	72946829	0.2965602
1	72946860	0.2965602
1	72946861	0.2965602
1	72946897	0.2965602
1	72946900	0.2965602
1	72947125	0.3766191
1	72947182	0.6430265
1	72947286	0.8197148
1	72947363	0.1114644
1	72947484	0.2385605
1	72947599	0.2965602
1	72947606	0.5679551
1	72947725	0.2965602
1	72947793	0.9965324
1	72947909	0.2965602
1	72947939	0.2965602
1	72948048	0.193612
1	72948178	0.6332255
1	72948183	0.183996
1	72948187	0.183996
1	72948460	0.3224617
1	72948521	0.4242505
1	72948606	0.4242505
1	72948619	0.4242505
1	72948698	0.3143488
1	72948803	0.4242505
1	72948873	0.2965602
1	72948990	0.6330922
1	72949034	0.2485936
1	72949219	0.9798893
1	72949236	0.236039
1	72949239	0.236039
1	72949263	0.9798893
1	72949371	0.8736089
1	72949514	0.4893102
1	72949639	0.01563993
1	72949671	0.8884117
1	72949766	0.5474036
1	72949918	0.863409
1	72950119	0.1362527
1	72950140	0.7123433
1	72950141	0.9795641
1	72950162	0.9107651
1	72950178	0.619932
1	72950181	0.6078826
1	72950201	0.5710463
1	72950208	0.6069285
1	72950213	0.58032
1	72950263	0.9388338
1	72950284	0.9456784
1	72950530	0.4375615
1	72950532	0.09471483
1	72950560	0.619932
1	72950622	0.3698729
1	72950705	0.5125089
1	72950721	0.7046018
1	72950780	0.7046018
1	72950791	0.7046018
1	72950853	0.5271245
1	72950945	0.687411
1	72950983	0.8613202
1	72951054	0.7657158
1	72951091	0.5398887
1	72951099	0.5125089
1	72951138	0.5145141
1	72951156	0.5145141
1	72951255	0.5380965
1	72951365	0.8136119
1	72951377	0.3990937
1	72954630	0.7423791
1	72954693	0.9450641
1	72954721	0.193612
1	72954795	0.193612
1	72954799	0.6425387
1	72954836	0.8293038
1	72955007	0.6425387
1	72955078	0.6425387
1	72955230	0.8293038
1	72955246	0.2167993
1	72955263	0.6655116
1	72955279	0.2167993
1	72955292	0.619932
1	72955410	0.2965602
1	72955497	0.7046018
1	72955551	0.9737856
1	72955582	0.602203
1	72955614	0.2965602
1	72955639	0.8293038
1	72955659	0.7046018
1	72955687	0.7046018
1	72955769	0.7046018
1	72955833	0.2965602
1	72955840	0.2965602
1	72955857	0.2965602
1	72955896	0.1205403
1	72955899	0.9965324
1	72955901	0.2965602
1	72955940	0.193612
1	72956168	0.6379372
1	72956336	0.7948618
1	72956462	0.1012565
1	72956756	0.6987588
1	72956768	0.6987588
1	72956834	0.2274727
1	72956972	0.24529
1	72957049	0.5075755
1	72957775	0.2975083
1	72958844	0.0851577
1	72960163	0.7471469
1	72960515	0.5611656
1	72960546	0.4945098
1	72960550	0.4945098
1	72961364	0.7471469
1	72961557	0.1364243
1	72962279	0.1403794
1	72963009	0.6756236
1	72963389	0.9998209
1	72963814	0.09697115
1	72963971	0.02475321
1	72964549	0.5824425
1	72964737	0.1363117
1	72964825	0.3759936
1	72964844	0.5679551
1	72965019	0.9617991
1	72965289	0.7341057
1	72965709	0.9847016
1	72966324	0.4332951
1	72966893	0.1433968
1	72967673	0.9847016
1	72967786	0.2911026
1	72967870	0.2911026
1	72968144	0.4666932
1	72968763	0.3171758
1	72969146	0.6563607
1	72969198	0.2970203
1	72970190	0.1653024
1	72970379	0.3293078
1	72971612	0.399444
1	72971702	0.4715209
1	72971770	0.2243424
1	72971825	0.2435361
1	72971828	0.2222982
1	72971885	0.5829528
1	72971985	0.1685902
1	72972088	0.7221684
1	72972388	0.3277105
1	72972424	0.3892854
1	72972634	0.978213
1	72973103	0.9382586
1	72973296	0.6047974
1	72973297	0.493257
1	72973353	0.3792146
1	72973769	0.7907737
1	72973918	0.3512303
1	72974293	0.8624413
1	72974570	0.8192493
1	72974601	0.4634849
1	72974629	0.4585026
1	72974632	0.8409186
1	72974636	0.4585026
1	72974637	0.4696472
1	72974729	0.4750553
1	72974739	0.8648263
1	72974744	0.9158834
1	72974759	0.4760091
1	72974770	0.8648263
1	72974827	0.1786125
1	72974843	0.846712
1	72974858	0.8648263
1	72974869	0.8648263
1	72974888	0.4750553
1	72974898	0.4750553
1	72974903	0.4760091
1	72974917	0.76165
1	72974919	0.4760091
1	72974931	0.76165
1	72974936	0.8489111
1	72974982	0.912513
1	72975009	0.912513
1	72975054	0.3840843
1	72975080	0.846712
1	72975121	0.9402201
1	72975140	0.8648263
1	72975144	0.8648263
1	72975146	0.4750553
1	72975220	0.9803208
1	72975248	0.3840843
1	72975287	0.3840843
1	72975322	0.1895031
1	72975338	0.4750553
1	72975358	0.4750553
1	72975368	0.8648263
1	72975376	0.4750553
1	72975388	0.8648263
1	72975477	0.8935522
1	72975567	0.7811905
1	72975589	0.4078964
1	72975629	0.7811905
1	72975642	0.4803113
1	72975666	0.4296536
1	72975682	0.4445017
1	72975704	0.8947543
1	72975736	0.6021866
1	72975750	0.5997869
1	72975760	0.9399053
1	72975776	0.7262996
1	72975802	0.7335128
1	72975830	0.8715988
1	72975834	0.4754697
1	72975844	0.3175659
1	72975846	0.2445995
1	72975858	0.819271
1	72976058	0.6568631
1	72976077	0.7820387
1	72976227	0.5193703
1	72976235	0.2741297
1	72976239	0.2649905
1	72976310	0.7945072
1	72976377	0.5634814
1	72976444	0.5418719
1	72976514	0.7582136
1	72976553	0.3637624
1	72976555	0.6905108
1	72976675	0.7767791
1	72976830	0.4831865
1	72976847	0.4831865
1	72976871	0.4328149
1	72976881	0.5447039
1	72976917	0.03556048
1	72976939	0.152518
1	72976953	0.1957338
1	72976971	0.07638675
1	72977007	0.04641536
1	72977022	0.05375323
1	72977033	0.9572489
1	72977376	0.0539879
1	72977405	0.1474324
1	72977414	0.4338224
1	72977472	0.08568821
1	72977479	0.3153406
1	72977496	0.2472037
1	72978633	0.7352463
1	72978991	0.07036458
1	72979078	0.1168365
1	72979138	0.1168365
1	72979245	0.651697
1	72979324	0.1032834
1	72979346	0.7217092
1	72979479	0.9803208
1	72979530	0.1032834
1	72979768	0.3203778
1	72980016	0.00859407
1	72980051	0.4237267
1	72980083	0.01549463
1	72980226	0.002792853
1	72980358	0.4468594
1	72980502	0.08817578
1	72980856	0.6515249
1	72981096	0.6927496
1	72981200	0.3382978
1	72981304	0.5852365
1	72981374	0.9847016
1	72981428	0.9593912
1	72981530	0.8847216
1	72981546	0.36153
1	72981691	0.02100863
1	72981865	0.3953257
1	72981908	0.3509904
1	72981912	0.958002
1	72982137	0.7148703
1	72982702	0.8581203
1	72982712	0.8541883
1	72982835	0.1267263
1	72982854	0.3118456
1	72982855	0.3118456
1	72982874	0.605243
1	72982900	0.3900985
1	72982904	0.3704239
1	72982913	0.4740757
1	72983024	0.9254372
1	72983050	0.1980124
1	72983151	0.1980124
1	72983159	0.3439672
1	72983209	0.8894746
1	72983762	0.01062181
1	72983802	0.5646868
1	72983816	0.07171022
1	72983825	0.67828
1	72983829	0.67828
1	72983840	0.06061773
1	72983853	0.05925198
1	72983856	0.05925198
1	72983939	0.07840245
1	72983980	0.06303637
1	72983982	0.06328139
1	72983983	0.1791932
1	72984009	0.05609773
1	72984530	0.2658396
1	72988215	0.4298462
1	72988508	0.3374143
1	72990279	0.3288778
1	72990306	0.2198319
1	72990307	0.97643
1	72990308	0.2079491
1	72990318	0.1861681
1	72990332	0.2018167
1	72990344	0.3297227
1	72990345	0.3879303
1	72990359	0.4102618
1	72990360	0.3879303
1	72990372	0.2868261
1	72990377	0.2868261
1	72990389	0.3183247
1	72990412	0.2018167
1	72990438	0.2701549
1	72990530	0.2734755
1	72990536	0.9459114
1	72990537	0.2734755
1	72990547	0.1997547
1	72990561	0.9847016
1	72990562	0.2481149
1	72990587	0.4564659
1	72990590	0.2481149
1	72990641	0.4564659
1	72990693	0.3698428
1	72990716	0.5081622
1	72990740	0.4355269
1	72990767	0.2481149
1	72990769	0.2481149
1	72990778	0.8156681
1	72990831	0.4048145
1	72990864	0.4048145
1	72990898	0.4048145
1	72990913	0.4048145
1	72990922	0.2481149
1	72990944	0.5081622
1	72990955	0.2935999
1	72990994	0.4564659
1	72991054	0.4564659
1	72991068	0.3879303
1	72991093	0.1149202
1	72991156	0.104425
1	72991174	0.195816
1	72991177	0.3342693
1	72991178	0.195816
1	72991201	0.2084038
1	72991202	0.2084038
1	72991243	0.3544198
1	72991258	0.08632718
1	72991259	0.498864
1	72991260	0.08632718
1	72991279	0.2084038
1	72991312	0.4048145
1	72991313	0.2136044
1	72991323	0.3509904
1	72991356	0.7245709
1	72991371	0.4793088
1	72991374	0.404301
1	72991375	0.09908628
1	72991407	0.4332745
1	72991439	0.5509584
1	72991440	0.1046586
1	72991448	0.03230824
1	72991460	0.1046586
1	72991515	0.4251601
1	72991522	0.4993884
1	72991547	0.2769227
1	72991552	0.3531223
1	72991559	0.3869304
1	72991582	0.4754612
1	72991589	0.8767548
1	72991889	0.4420876
1	72992225	0.5795693
1	72992258	0.2663349
1	72992318	0.5389491
1	72992723	0.8807397
1	72992724	0.3618743
1	72992730	0.3946149
1	72992751	0.3134871
1	72992767	0.9810733
1	72992780	0.5423795
1	72992813	0.4679358
1	72992820	0.4543189
1	72992830	0.1799056
1	72992853	0.1788131
1	72992882	0.2643143
1	72993349	0.5193718
1	72993359	0.5538293
1	72993372	0.5582997
1	72993393	0.4921769
1	72993427	0.5517053
1	72993439	0.5538293
1	72993451	0.912873
1	72993495	0.8731614
1	72993499	0.4633324
1	72993612	0.5443587
1	73001449	0.8038892
1	73001453	0.2211653
1	73001605	0.624049
1	73005589	0.2020147
1	73006895	0.4357324
1	73006897	0.4357324
1	73006900	0.4635843
1	73006913	0.7824517
1	73007032	0.5231611
1	73007068	0.4718972
1	73007127	0.2720917
1	73007128	0.5025743
1	73007154	0.3392333
1	73007275	0.2899581
1	73007436	0.2899581
1	73007451	0.558766
1	73007569	0.2899581
1	73007600	0.2203914
1	73007606	0.558766
1	73007614	0.5899697
1	73007699	0.5888606
1	73007770	0.4585193
1	73007832	0.340804
1	73007849	0.6209097
1	73007874	0.3352608
1	73007992	0.3509904
1	73008019	0.3126875
1	73008040	0.558766
1	73008042	0.4718972
1	73008066	0.1980124
1	73008146	0.3390617
1	73008161	0.6175349
1	73008202	0.673806
1	73008247	0.6561177
1	73008263	0.3372801
1	73008269	0.6232891
1	73008275	0.4140943
1	73008280	0.2439108
1	73008283	0.6280574
1	73008308	0.3809277
1	73008332	0.3039218
1	73008345	0.618253
1	73009146	0.339858
1	73009157	0.2961526
1	73009160	0.2961526
1	73009168	0.2229573
1	73009186	0.5713078
1	73009240	0.3530867
1	73009258	0.377915
1	73009280	0.9723484
1	73009437	0.4496183
1	73009483	0.8571598
1	73009497	0.450991
1	73009660	0.5388298
1	73009917	0.6163782
1	73009926	0.3579434
1	73009956	0.585542
1	73009977	0.6410332
1	73010043	0.4935654
1	73010051	0.4126522
1	73010089	0.6008584
1	73010221	0.3835451
1	73010471	0.2723435
1	73011865	0.3832228
1	73012261	0.9660509
1	73012302	0.3647959
1	73012725	0.4186477
1	73013629	0.4186477
1	73013945	0.8724585
1	73014024	0.6117544
1	73014291	0.728281
1	73014292	0.3357982
1	73014388	0.1036234
1	73014546	0.5219615
1	73014847	0.1957415
1	73014877	0.1695713
1	73015151	0.1756532
1	73015249	0.1985037
1	73015326	0.4187884
1	73015376	0.4186477
1	73015398	0.4823687
1	73015511	0.149223
1	73015637	0.6117544
1	73016402	0.149223
1	73016733	0.1970998
1	73016762	0.2298152
1	73017319	0.9672743
1	73017368	0.9204645
1	73017391	0.6960719
1	73017405	0.5437041
1	73017443	0.4044809
1	73017461	0.8437367
1	73017612	0.7653054
1	73017641	0.9244527
1	73017664	0.9655395
1	73017672	0.3930774
1	73017698	0.9791626
1	73017711	0.5726532
1	73017717	0.5522301
1	73017737	0.8812203
1	73017785	0.8336885
1	73017794	0.69243
1	73018972	0.8710058
1	73018981	0.711315
1	73018995	0.8860242
1	73019117	0.3832228
1	73019230	0.6455051
1	73019422	0.749814
1	73019433	0.74861
1	73019586	0.2690296
1	73019738	0.008846452
1	73019739	0.008846452
1	73019771	0.008846452
1	73020547	0.426177
1	73020696	0.9965855
1	73021714	0.2736325
1	73021809	0.2472871
1	73021818	0.2273803
1	73021900	0.2273803
1	73021924	0.2273803
1	73021935	0.6491159
1	73021965	0.2273803
1	73021995	0.6295473
1	73022002	0.6491159
1	73022019	0.6810278
1	73022205	0.2273803
1	73022206	0.2273803
1	73022225	0.2273803
1	73022290	0.2968123
1	73022383	0.2273803
1	73022455	0.6491159
1	73022473	0.2273803
1	73022475	0.5391812
1	73022505	0.2273803
1	73022579	0.6358001
1	73022622	0.2205779
1	73022752	0.6358001
1	73022808	0.6233494
1	73022941	0.8095504
1	73022967	0.5773629
1	73022969	0.5773629
1	73023082	0.2273803
1	73023151	0.2273803
1	73023216	0.2273803
1	73023329	0.383973
1	73023358	0.2273803
1	73023392	0.3591751
1	73023432	0.6491159
1	73023545	0.6491159
1	73023561	0.6491159
1	73023699	0.5166825
1	73023739	0.6491159
1	73023743	0.6491159
1	73023776	0.7165999
1	73024073	0.5097225
1	73024250	0.213111
1	73024445	0.3597647
1	73024642	0.5931794
1	73024896	0.5327617
1	73024967	0.5391812
1	73024990	0.3960209
1	73025009	0.4730807
1	73025016	0.8040312
1	73025102	0.3900242
1	73025204	0.383973
1	73025281	0.383973
1	73025284	0.08847501
1	73025293	0.08847501
1	73025426	0.4063347
1	73025536	0.383973
1	73025621	0.5007541
1	73025950	0.276003
1	73026293	0.7463547
1	73026403	0.383973
1	73026492	0.6656661
1	73028740	0.335494
1	73030611	0.2521439
1	73030771	0.412703
1	73030789	0.4063967
1	73030812	0.486816
1	73030929	0.4063967
1	73031014	0.5819577
1	73031049	0.6329241
1	73031074	0.6708731
1	73031150	0.5816162
1	73032044	0.6287773
1	73032048	0.4186477
1	73032502	0.4106166
1	73032554	0.6900455
1	73032593	0.7902165
1	73032649	0.7902165
1	73032658	0.6706455
1	73032659	0.688686
1	73032693	0.8438584
1	73032719	0.6083446
1	73033362	0.6648609
1	73033366	0.448494
1	73033427	0.4186477
1	73033616	0.2722801
1	73034070	0.335494
1	73034659	0.7067338
1	73034785	0.8795967
1	73034839	0.8924515
1	73034849	0.4541609
1	73034959	0.4541609
1	73036301	0.4249203
1	73037787	0.383973
1	73039233	0.335494
1	73039463	0.489446
1	73039528	0.449764
1	73039570	0.4528999
1	73039611	0.2939826
1	73039736	0.7650057
1	73040440	0.5363257
1	73040723	0.6274728
1	73042028	0.568086
1	73042116	0.5143808
1	73042241	0.4416436
1	73042498	0.4562626
1	73043048	0.5166825
1	73043823	0.9483465
1	73045336	0.4186477
1	73046004	0.1868607
1	73046255	0.9392276
1	73046720	0.383973
1	73049139	0.2506012
1	73049176	0.4186477
1	73049315	0.7463547
1	73049518	0.7616682
1	73049912	0.7561941
1	73049941	0.7561941
1	73049952	0.7561941
1	73050024	0.9442196
1	73050031	0.7561941
1	73050033	0.9442196
1	73050056	0.7561941
1	73050089	0.3492429
1	73050101	0.3492429
1	73050116	0.3492429
1	73050125	0.9442196
1	73050142	0.9605668
1	73050147	0.5746449
1	73050150	0.9442196
1	73050165	0.9442196
1	73050178	0.4251995
1	73050457	0.1448137
1	73051775	0.7854844
1	73051860	0.3114833
1	73051864	0.3114833
1	73051865	0.3114833
1	73051915	0.7269448
1	73053449	0.3114833
1	73053520	0.3154855
1	73053943	0.3442827
1	73053982	0.4562626
1	73053994	0.8636914
1	73054118	0.7930324
1	73054127	0.1852446
1	73054186	0.3154855
1	73055558	0.7863591
1	73056178	0.2673501
1	73056271	0.4635431
1	73056516	0.7933889
1	73056547	0.3150212
1	73056809	0.2737221
1	73056931	0.9799631
1	73056986	0.9671857
1	73057173	0.3845093
1	73059184	0.7235923
1	73059354	0.9785572
1	73059419	0.09711806
1	73059445	0.1668713
1	73059587	0.4727055
1	73060010	0.4186477
1	73062569	0.3759078
1	73062789	0.9962501
1	73062940	0.3404709
1	73063090	0.4303483
1	73063150	0.4186477
1	73064284	0.5975525
1	73065745	0.7826823
1	73068189	0.7235923
1	73069115	0.6853011
1	73069968	0.4186477
1	73070144	0.5814665
1	73070231	0.5468185
1	73071780	0.4186477
1	73071912	0.4053585
1	73072164	0.1195013
1	73072174	0.3884625
1	73072252	0.5045643
1	73072274	0.295248
1	73072368	0.09797815
1	73072424	0.4594121
1	73072430	0.986073
1	73072563	0.4663859
1	73072677	0.7660641
1	73072685	0.2717255
1	73072740	0.002002468
1	73072950	0.1173332
1	73073088	0.4140637
1	73073103	0.707933
1	73073113	0.7711856
1	73073127	0.5257587
1	73073259	0.2834604
1	73073328	0.5079839
1	73073367	0.3392995
1	73073541	0.8118707
1	73073546	0.37544
1	73073550	0.37544
1	73073567	0.4330242
1	73074493	0.3380613
1	73074543	0.3380613
1	73074789	0.3997706
1	73074998	0.4612943
1	73075221	0.5537519
1	73075254	0.7884409
1	73075346	0.7705973
1	73075437	0.4186477
1	73075576	0.2676713
1	73075747	0.6408388
1	73076014	0.9555029
1	73076075	0.4562626
1	73076138	0.1939757
1	73076202	0.4562626
1	73076204	0.1939757
1	73076214	0.4562626
1	73076226	0.9614574
1	73076227	0.4591345
1	73076234	0.4821684
1	73076533	0.5383685
1	73077225	0.4958349
1	73077300	0.6305112
1	73077436	0.9112681
1	73077450	0.4232375
1	73077613	0.1598334
1	73077638	0.1205229
1	73077816	0.914449
1	73078136	0.5290778
1	73078221	0.5424742
1	73078285	0.9350768
1	73078319	0.4562626
1	73078374	0.7533723
1	73078724	0.6615424
1	73078991	0.3857978
1	73079126	0.9792538
1	73079291	0.8773905
1	73079294	0.8773905
1	73080877	0.9542347
1	73083037	0.5817411
1	73083565	0.4535922
1	73083657	0.7026674
1	73083698	0.9942629
1	73084032	0.3167529
1	73084178	0.6953336
1	73084303	0.9117718
1	73084354	0.205299
1	73084379	0.5295477
1	73084495	0.366181
1	73084784	0.5394886
1	73085086	0.9166515
1	73085386	0.6802831
1	73085472	0.6535156
1	73085806	0.9542347
1	73087419	0.6535156
1	73087420	0.5030503
1	73087492	0.5030503
1	73087746	0.2060911
1	73089007	0.297573
1	73089246	0.9809555
1	73089332	0.9850491
1	73089878	0.3261556
1	73089920	0.396655
1	73089932	0.04924838
1	73090315	0.9542347
1	73091522	0.675854
1	73093754	0.5664653
1	73095979	0.2549982
1	73097507	0.4057211
1	73097740	0.4143884
1	73097843	0.4214708
1	73097924	0.4680362
1	73098090	0.5916799
1	73098109	0.8846408
1	73098139	0.9837455
1	73098179	0.6061322
1	73098213	0.4181395
1	73098229	0.4181395
1	73098982	0.1881416
1	73099100	0.3895267
1	73099108	0.529065
1	73099413	0.1731628
1	73099986	0.2938883
1	73099993	0.2376377
1	73100135	0.3165274
1	73100350	0.1276681
1	73100419	0.3379195
1	73100445	0.1411393
1	73100452	0.163869
1	73100490	0.4596286
1	73100515	0.3738147
1	73100570	0.5678437
1	73100602	0.2523866
1	73100634	0.3738147
1	73100703	0.3379195
1	73100798	0.3630379
1	73100809	0.1276681
1	73100818	0.3379195
1	73101195	0.5074241
1	73101381	0.1649419
1	73101503	0.43915
1	73101553	0.2092947
1	73101571	0.2461928
1	73101600	0.5609118
1	73101808	0.4827647
1	73101939	0.3955453
1	73102023	0.4653476
1	73102082	0.4653476
1	73102142	0.532382
1	73102241	0.4653476
1	73102334	0.4079982
1	73102373	0.2201329
1	73102376	0.2201329
1	73102445	0.4653476
1	73102471	0.4653476
1	73102679	0.2567471
1	73102694	0.2384573
1	73102742	0.2384573
1	73102960	0.164933
1	73103150	0.4653476
1	73103254	0.4653476
1	73103319	0.3837247
1	73103457	0.2384573
1	73103540	0.3029342
1	73103617	0.2384573
1	73103671	0.2384573
1	73103841	0.4038909
1	73103854	0.2384573
1	73103884	0.2551213
1	73104162	0.2234123
1	73104478	0.5583196
1	73104820	0.2637664
1	73104830	0.4626744
1	73104881	0.2641001
1	73104893	0.4038909
1	73104910	0.2135823
1	73104912	0.532988
1	73104947	0.4498136
1	73104975	0.3729419
1	73104987	0.4653476
1	73105242	0.4653476
1	73105294	0.2384573
1	73105341	0.4653476
1	73105407	0.1840395
1	73105458	0.2384573
1	73105642	0.3183283
1	73107987	0.5318764
1	73108061	0.3183283
1	73110340	0.3845709
1	73111139	0.2743776
1	73111266	0.3481341
1	73111360	0.3096776
1	73111374	0.191804
1	73111427	0.2996146
1	73111474	0.2900329
1	73111525	0.8257809
1	73111669	0.3722897
1	73111754	0.1451291
1	73111788	0.4297494
1	73111789	0.3239724
1	73111816	0.6050797
1	73111903	0.9095647
1	73112072	0.934638
1	73112077	0.6653315
1	73112097	0.7353471
1	73112213	0.2875869
1	73112247	0.7734381
1	73112281	0.300024
1	73112321	0.4755877
1	73112339	0.2604477
1	73112364	0.1731023
1	73112366	0.3258055
1	73112394	0.1467054
1	73112428	0.4890208
1	73112441	0.3307235
1	73112467	0.1084789
1	73112472	0.4210941
1	73112477	0.299756
1	73112488	0.1116818
1	73112503	0.3549733
1	73112766	0.1439271
1	73112992	0.2676913
1	73113913	0.21326
1	73113943	0.5849392
1	73113986	0.2503487
1	73114019	0.3448411
1	73114046	0.3227865
1	73114116	0.3606938
1	73114155	0.2112318
1	73114355	0.3259721
1	73114530	0.2700894
1	73114619	0.2924693
1	73114665	0.5983561
1	73114667	0.3123755
1	73115200	0.2408981
1	73115324	0.270429
1	73115539	0.7333766
1	73115623	0.669561
1	73115893	0.5050346
1	73115956	0.5161871
1	73115960	0.7730867
1	73116330	0.03854839
1	73116607	0.103563
1	73116613	0.1567369
1	73116666	0.3033269
1	73116685	0.3510407
1	73116884	0.5268954
1	73118214	0.3701554
1	73119027	0.1935221
1	73119235	0.6490181
1	73119490	0.5260561
1	73119646	0.4579733
1	73120442	0.9127653
1	73120443	0.8941608
1	73121246	0.3183283
1	73121455	0.08915736
1	73121480	0.08915736
1	73121618	0.7622353
1	73122152	0.2887968
1	73122241	0.1011872
1	73122673	0.3009007
1	73122885	0.3481341
1	73123639	0.08648002
1	73123765	0.09363041
1	73123862	0.4508854
1	73124063	0.07555649
1	73124080	0.4422931
1	73124282	0.07879099
1	73124380	0.2818245
1	73124514	0.2818245
1	73124782	0.2818245
1	73124831	0.1057342
1	73125326	0.3183283
1	73126644	0.1385549
1	73126888	0.4076857
1	73128483	0.5344811
1	73128974	0.2553235
1	73131368	0.2011517
1	73131376	0.839328
1	73131859	0.07930663
1	73133560	0.6793021
1	73133596	0.6793021
1	73133731	0.3083483
1	73134094	0.3144055
1	73134685	0.2608409
1	73135401	0.2377844
1	73137339	0.6793021
1	73138323	0.4946416
1	73138338	0.2377844
1	73138605	0.380854
1	73138675	0.1456323
1	73139423	0.2358843
1	73139571	0.2377844
1	73140075	0.2377844
1	73141655	0.0950363
1	73143048	0.3183283
1	73143200	0.7097385
1	73143553	0.1028988
1	73143739	0.2884847
1	73145538	0.08052299
1	73145578	0.2390605
1	73145590	0.1075883
1	73145631	0.3066866
1	73145657	0.1970665
1	73145664	0.08052299
1	73145712	0.02822107
1	73145768	0.1050752
1	73145769	0.08284275
1	73145829	0.1137842
1	73146472	0.1592244
1	73147385	0.3119772
1	73147386	0.3295697
1	73148224	0.8521481
1	73148322	0.3133556
1	73148409	0.4894777
1	73148410	0.4894777
1	73148475	0.4357561
1	73148483	0.8267227
1	73148518	0.4357561
1	73149134	0.3308803
1	73149137	0.582336
1	73149152	0.582336
1	73149179	0.6632732
1	73149290	0.5404084
1	73149313	0.7284638
1	73149330	0.4175207
1	73149374	0.8123733
1	73149423	0.8358753
1	73149431	0.8358753
1	73149518	0.6434184
1	73149552	0.8480504
1	73149614	0.9115362
1	73149623	0.9700782
1	73149635	0.8175484
1	73149664	0.4746309
1	73149667	0.9431379
1	73149695	0.9431379
1	73149751	0.8518751
1	73149764	0.7733421
1	73149785	0.3720064
1	73149794	0.653694
1	73149824	0.2927597
1	73149897	0.4724534
1	73149914	0.7400016
1	73149933	0.653694
1	73149956	0.7380532
1	73150033	0.3491602
1	73150048	0.3360569
1	73150095	0.7400016
1	73150099	0.653694
1	73150103	0.3183283
1	73150139	0.653694
1	73150142	0.4492739
1	73150166	0.3471686
1	73150187	0.6866166
1	73150192	0.653694
1	73150210	0.653694
1	73150262	0.653694
1	73150269	0.6866166
1	73150273	0.6866166
1	73150280	0.6866166
1	73150282	0.6866166
1	73150301	0.653694
1	73150311	0.5438069
1	73150312	0.4020816
1	73150314	0.7322467
1	73150324	0.3664785
1	73150329	0.6856346
1	73150345	0.653694
1	73150356	0.653694
1	73150370	0.6856346
1	73150384	0.4142259
1	73150392	0.4142259
1	73150397	0.8213975
1	73150402	0.7400016
1	73150441	0.7400016
1	73150499	0.653694
1	73150521	0.653694
1	73150554	0.8719756
1	73150562	0.4095863
1	73150610	0.7608626
1	73150612	0.8279409
1	73150615	0.4840736
1	73150631	0.7608626
1	73150641	0.4142259
1	73150656	0.3823577
1	73150668	0.4142259
1	73150671	0.4076857
1	73150697	0.8169058
1	73150702	0.8169058
1	73150704	0.8169058
1	73150710	0.5220053
1	73150790	0.983359
1	73150835	0.630668
1	73150854	0.6779352
1	73150887	0.6417756
1	73150894	0.8146172
1	73151943	0.5127883
1	73152045	0.8421102
1	73152341	0.6049538
1	73152355	0.9499691
1	73152394	0.4810385
1	73152451	0.6565263
1	73152621	0.3673132
1	73152856	0.9952824
1	73154264	0.608699
1	73155470	0.3183283
1	73155662	0.2833658
1	73155719	0.2779088
1	73156020	0.3304005
1	73156068	0.3443251
1	73156255	0.315326
1	73156390	0.7913418
1	73156421	0.8576286
1	73156468	0.8946544
1	73156475	0.784974
1	73156555	0.8787752
1	73156564	0.8215814
1	73156617	0.8787752
1	73156935	0.6635393
1	73157188	0.4243447
1	73157208	0.8408803
1	73157263	0.4976144
1	73157329	0.3398345
1	73157345	0.3183283
1	73157646	0.8555337
1	73158496	0.3037011
1	73158654	0.7099562
1	73158855	0.5700317
1	73158984	0.3072416
1	73159103	0.3482348
1	73159261	0.7307551
1	73159266	0.6255434
1	73159575	0.608699
1	73159576	0.608699
1	73159817	0.7307551
1	73159915	0.3183283
1	73160663	0.608699
1	73160702	0.4500459
1	73160724	0.7091736
1	73160817	0.3765426
1	73160849	0.7091736
1	73160878	0.3765426
1	73160938	0.3765426
1	73160940	0.7091736
1	73160964	0.3514813
1	73160989	0.3765426
1	73161108	0.7944686
1	73161123	0.7420068
1	73161138	0.8663118
1	73161173	0.3554245
1	73161214	0.5956419
1	73161611	0.6930828
1	73161617	0.3183283
1	73161626	0.4487183
1	73161647	0.3445555
1	73161664	0.7839832
1	73161677	0.5046687
1	73161682	0.8729964
1	73161704	0.7301975
1	73161707	0.7527736
1	73161708	0.7527736
1	73161709	0.5842356
1	73161758	0.6624301
1	73161884	0.5318831
1	73162103	0.6874878
1	73162268	0.7122548
1	73162277	0.6299892
1	73162350	0.2912904
1	73162355	0.7860884
1	73162364	0.7267526
1	73162469	0.8740418
1	73162510	0.9032099
1	73162528	0.84736
1	73162529	0.84736
1	73162533	0.84736
1	73162645	0.7547796
1	73162739	0.807567
1	73162988	0.2068059
1	73164348	0.03487449
1	73165288	0.1634871
1	73165973	0.6861711
1	73166038	0.6844657
1	73166110	0.5390446
1	73166251	0.6681558
1	73166300	0.9389342
1	73166311	0.9389342
1	73166312	0.6681558
1	73166361	0.6681558
1	73166370	0.7027122
1	73166412	0.6681558
1	73166418	0.6681558
1	73166581	0.6681558
1	73166660	0.8100721
1	73167056	0.8421288
1	73167139	0.6681558
1	73167167	0.9389342
1	73167172	0.6681558
1	73167185	0.6681558
1	73167262	0.6681558
1	73167293	0.8932926
1	73167299	0.8028767
1	73167304	0.8932926
1	73167329	0.6681558
1	73167350	0.7879693
1	73167352	0.7879693
1	73167398	0.6681558
1	73167403	0.7879693
1	73167405	0.58657
1	73167414	0.58657
1	73167433	0.58657
1	73167492	0.7570721
1	73167505	0.6930828
1	73167528	0.7570721
1	73167550	0.7570721
1	73167575	0.6681558
1	73167620	0.6681558
1	73167670	0.6681558
1	73167691	0.6681558
1	73167733	0.6681558
1	73167746	0.9389342
1	73167770	0.6681558
1	73167812	0.8958838
1	73167820	0.6681558
1	73168161	0.8958838
1	73168172	0.8958838
1	73168198	0.9389342
1	73168251	0.6780785
1	73168282	0.6681558
1	73168347	0.6681558
1	73168456	0.9389342
1	73168480	0.7128302
1	73168633	0.705302
1	73168765	0.6681558
1	73168879	0.7479947
1	73168900	0.7027122
1	73169024	0.9389342
1	73169037	0.6681558
1	73169184	0.7128302
1	73169255	0.7128302
1	73169263	0.7128302
1	73169302	0.8028284
1	73169463	0.6681558
1	73169491	0.6717325
1	73169532	0.6681558
1	73169635	0.6681558
1	73169658	0.6681558
1	73169661	0.8958838
1	73169681	0.6681558
1	73169694	0.6681558
1	73169750	0.9389342
1	73169916	0.8988792
1	73170512	0.6784501
1	73170618	0.827407
1	73170774	0.4760872
1	73170786	0.339821
1	73170972	0.2736414
1	73170998	0.5942444
1	73171102	0.09891982
1	73171202	0.4675163
1	73171353	0.8343196
1	73171380	0.3362565
1	73171381	0.807537
1	73171395	0.8715045
1	73171420	0.4822287
1	73171506	0.612423
1	73171883	0.608699
1	73172295	0.5475242
1	73172480	0.7009315
1	73173111	0.8215814
1	73173112	0.9245885
1	73173342	0.608699
1	73173371	0.4158111
1	73173739	0.4664331
1	73174033	0.4255286
1	73174099	0.8215814
1	73174210	0.4996989
1	73174540	0.4280101
1	73174554	0.3183283
1	73174564	0.8710706
1	73174651	0.8327455
1	73174804	0.608699
1	73174832	0.7324181
1	73175268	0.8710706
1	73175304	0.8215814
1	73175436	0.2641822
1	73175489	0.9502819
1	73175873	0.4855121
1	73175955	0.8017798
1	73175976	0.9343842
1	73175977	0.452148
1	73176061	0.9415546
1	73176097	0.9612649
1	73176151	0.4719433
1	73176154	0.5847986
1	73176281	0.8521245
1	73176296	0.9612649
1	73177340	0.2641822
1	73178275	0.7728813
1	73178488	0.2495186
1	73178842	0.376801
1	73179112	0.7001783
1	73179150	0.7001783
1	73179421	0.9600367
1	73179491	0.3819917
1	73179662	0.632963
1	73179771	0.7019499
1	73179969	0.1523506
1	73181299	0.7974043
1	73181303	0.8054167
1	73181621	0.9262163
1	73181630	0.7581064
1	73181642	0.7761632
1	73181915	0.8787969
1	73181965	0.9325702
1	73182524	0.9434976
1	73182566	0.9434976
1	73182588	0.9020505
1	73182607	0.9158988
1	73182917	0.7424045
1	73182976	0.9711473
1	73182989	0.977647
1	73182993	0.8988746
1	73183024	0.9372846
1	73183045	0.9515567
1	73183057	0.9670197
1	73183058	0.9670197
1	73183068	0.6506737
1	73183097	0.9670197
1	73183105	0.9752369
1	73183149	0.9547561
1	73183151	0.9957004
1	73183161	0.7893142
1	73183170	0.9957004
1	73183184	0.9957004
1	73183186	0.3896014
1	73183194	0.8687435
1	73183208	0.6431985
1	73183220	0.6910504
1	73183227	0.9176021
1	73183240	0.9077621
1	73183244	0.9957004
1	73183264	0.9694405
1	73183266	0.9249802
1	73183267	0.8837209
1	73183276	0.9918869
1	73183301	0.9957004
1	73183304	0.9402343
1	73183324	0.9957004
1	73183325	0.9504041
1	73183335	0.9507321
1	73183346	0.9957004
1	73183382	0.9957004
1	73183421	0.9402343
1	73183438	0.9957004
1	73183449	0.9957004
1	73183455	0.9957004
1	73183484	0.9694405
1	73183509	0.8894385
1	73183515	0.9694405
1	73183519	0.9694405
1	73183520	0.3896014
1	73183538	0.9694405
1	73183543	0.9957004
1	73183553	0.9957004
1	73183558	0.9957004
1	73183569	0.9957004
1	73183592	0.9957004
1	73183606	0.9957004
1	73183610	0.6188763
1	73183627	0.4979465
1	73183640	0.8366814
1	73183745	0.6305749
1	73183748	0.6305749
1	73183756	0.7456034
1	73183760	0.5980307
1	73183769	0.3081221
1	73183776	0.5843082
1	73183777	0.3256341
1	73183810	0.5614217
1	73183839	0.5221223
1	73183846	0.5221223
1	73183847	0.5221223
1	73183888	0.3183283
1	73183890	0.5221223
1	73183895	0.5221223
1	73183902	0.2570719
1	73183906	0.4943243
1	73183917	0.5221223
1	73183919	0.5221223
1	73183923	0.5221223
1	73183936	0.3454914
1	73183941	0.3454914
1	73183944	0.4115875
1	73183960	0.3143004
1	73183983	0.3454914
1	73184046	0.4608807
1	73184049	0.2570719
1	73184549	0.6281122
1	73184947	0.2912904
1	73184982	0.730247
1	73185068	0.636377
1	73185517	0.8462691
1	73186113	0.3170651
1	73186114	0.3120276
1	73186205	0.7704479
1	73186232	0.999442
1	73186239	0.3682738
1	73186267	0.7421107
1	73186287	0.9838115
1	73186533	0.7332087
1	73186930	0.6309355
1	73186957	0.7061218
1	73187076	0.9836716
1	73187138	0.8910313
1	73187291	0.5541938
1	73187351	0.3987482
1	73187433	0.4866686
1	73187466	0.9506014
1	73187669	0.3101363
1	73187815	0.3910854
1	73187822	0.2974326
1	73188328	0.9139038
1	73188708	0.8837573
1	73188730	0.3341879
1	73188968	0.6930165
1	73188985	0.675046
1	73189405	0.2652242
1	73189408	0.9508945
1	73189461	0.9517698
1	73189483	0.8173425
1	73189542	0.8904118
1	73189640	0.9440456
1	73189646	0.9440456
1	73189699	0.9928489
1	73189706	0.9928489
1	73189732	0.9928489
1	73189740	0.7836257
1	73189741	0.6327257
1	73189776	0.6327257
1	73189781	0.9440456
1	73189834	0.7263106
1	73189849	0.6327257
1	73189888	0.9967963
1	73190002	0.9928489
1	73190006	0.9128878
1	73190016	0.9440456
1	73190030	0.9440456
1	73190062	0.3183283
1	73190075	0.3183283
1	73190082	0.3183283
1	73190150	0.9629792
1	73190167	0.9795195
1	73190191	0.7632809
1	73190202	0.9860682
1	73190342	0.7668894
1	73190347	0.5324565
1	73190601	0.09692384
1	73190646	0.7735348
1	73190755	0.9035098
1	73190758	0.8266058
1	73190819	0.7062643
1	73191103	0.2962531
1	73191168	0.3020132
1	73191226	0.3160218
1	73191243	0.3031363
1	73191659	0.530587
1	73192179	0.2961446
1	73192452	0.9311571
1	73194158	0.8631871
1	73195193	0.3393815
1	73195265	0.938069
1	73196299	0.8738872
1	73196465	0.6798132
1	73196609	0.8148424
1	73196626	0.6169037
1	73196693	0.3133556
1	73197064	0.8562119
1	73197179	0.7828299
1	73197324	0.9115943
1	73197368	0.07489506
1	73197402	0.3576156
1	73197419	0.6167917
1	73197420	0.4759104
1	73197424	0.5607439
1	73197440	0.950652
1	73197455	0.6080292
1	73197590	0.590695
1	73197608	0.6065592
1	73197609	0.2580602
1	73197627	0.8232209
1	73197631	0.444122
1	73197642	0.6565893
1	73197645	0.6584734
1	73197653	0.4140811
1	73197669	0.4983193
1	73197689	0.788859
1	73197703	0.8642817
1	73197817	0.8413337
1	73197880	0.6474811
1	73198303	0.6980218
1	73198559	0.8738872
1	73199202	0.5364817
1	73199251	0.8661007
1	73199271	0.9080508
1	73199392	0.7501347
1	73199410	0.3430003
1	73199561	0.9080508
1	73199947	0.8779921
1	73200053	0.8148424
1	73200153	0.5724242
1	73200249	0.8148424
1	73200406	0.9311571
1	73200482	0.8148424
1	73200900	0.8460504
1	73201044	0.3183283
1	73201190	0.8738872
1	73201534	0.6432747
1	73202042	0.3288807
1	73202136	0.09043359
1	73202842	0.8897338
1	73203173	0.9357439
1	73203189	0.5029476
1	73203196	0.5029476
1	73203221	0.9705812
1	73203224	0.9705812
1	73203230	0.8619143
1	73203241	0.5799737
1	73203262	0.9139006
1	73203459	0.5336189
1	73203603	0.9474127
1	73203629	0.88648
1	73203717	0.7785416
1	73203834	0.7105441
1	73203852	0.5724242
1	73203931	0.8764637
1	73204033	0.6007984
1	73204196	0.9184328
1	73204240	0.9119468
1	73204276	0.6204259
1	73204369	0.8905956
1	73204389	0.6002008
1	73204504	0.8738872
1	73204505	0.96557
1	73204531	0.6002008
1	73204561	0.6002008
1	73205004	0.9944703
1	73205009	0.9586882
1	73205045	0.3120762
1	73205059	0.5913809
1	73205092	0.9674588
1	73205227	0.7901199
1	73205262	0.5180328
1	73205452	0.3745582
1	73205543	0.6134079
1	73205578	0.5034282
1	73205758	0.6552606
1	73205815	0.2696116
1	73205938	0.7194235
1	73206369	0.205675
1	73206371	0.3031814
1	73206395	0.5299792
1	73206449	0.9935437
1	73206681	0.7002984
1	73206749	0.3181989
1	73206756	0.2056582
1	73206816	0.2693696
1	73207096	0.5497393
1	73207127	0.5236027
1	73207204	0.5497393
1	73207246	0.6587726
1	73207275	0.6587726
1	73207470	0.8201997
1	73207525	0.5977738
1	73207600	0.7839251
1	73207662	0.6498048
1	73207697	0.3153509
1	73207758	0.2429588
1	73207817	0.4709819
1	73207841	0.6041676
1	73207846	0.7987584
1	73207896	0.4709819
1	73207923	0.3436249
1	73208086	0.9678782
1	73208111	0.6038363
1	73208112	0.9132781
1	73208118	0.2627236
1	73208149	0.6038209
1	73208165	0.5594907
1	73208217	0.3444718
1	73208597	0.7163346
1	73208708	0.7898152
1	73208712	0.8073044
1	73208739	0.6424381
1	73208817	0.5292831
1	73208853	0.2579668
1	73208859	0.2711317
1	73209487	0.6282147
1	73209491	0.6282147
1	73209494	0.5949348
1	73209517	0.2174441
1	73209746	0.3140734
1	73209820	0.8201997
1	73209944	0.3231174
1	73210000	0.8413799
1	73210006	0.73472
1	73210305	0.9727407
1	73210322	0.9727407
1	73210560	0.6830699
1	73210634	0.8516001
1	73210780	0.6785725
1	73210785	0.8062062
1	73210956	0.6004416
1	73211161	0.8201997
1	73211532	0.7396124
1	73211641	0.6885353
1	73211758	0.4097352
1	73211837	0.4577341
1	73211841	0.4577341
1	73211848	0.312222
1	73211864	0.4577341
1	73211868	0.71908
1	73211886	0.4161401
1	73211916	0.71908
1	73212036	0.71908
1	73212169	0.7595625
1	73212196	0.758895
1	73212285	0.6141243
1	73212405	0.8211536
1	73212481	0.311235
1	73212534	0.3255199
1	73212558	0.3311173
1	73212606	0.447932
1	73212693	0.4605524
1	73212779	0.4183277
1	73212804	0.5384498
1	73212841	0.6839163
1	73212848	0.3319002
1	73212858	0.6537085
1	73212859	0.6839163
1	73212933	0.4636459
1	73213018	0.4997454
1	73213034	0.2505774
1	73213050	0.5129624
1	73213060	0.8013021
1	73215196	0.223862
1	73215236	0.1481335
1	73215374	0.4385451
1	73215375	0.4385451
1	73215379	0.4618193
1	73215388	0.5215716
1	73215434	0.5215716
1	73215440	0.5215716
1	73215445	0.5215716
1	73215461	0.4966454
1	73215469	0.5215716
1	73215503	0.5573159
1	73215508	0.5573159
1	73215510	0.5573159
1	73215511	0.5573159
1	73215512	0.5573159
1	73215533	0.5573159
1	73215577	0.5215716
1	73215661	0.6004416
1	73215735	0.40477
1	73215752	0.6004416
1	73215768	0.5988476
1	73215782	0.6004416
1	73215803	0.9884255
1	73215895	0.6004416
1	73215897	0.6004416
1	73215922	0.6004416
1	73215939	0.6004416
1	73215945	0.6004416
1	73216257	0.7282887
1	73216259	0.7687901
1	73216263	0.8103806
1	73216272	0.6410265
1	73216301	0.3712522
1	73216302	0.5155116
1	73216306	0.5155116
1	73216313	0.6197915
1	73216326	0.6742894
1	73216332	0.5846926
1	73216347	0.8209643
1	73216467	0.5876647
1	73216493	0.3422046
1	73216507	0.3386685
1	73216520	0.9138284
1	73216596	0.3186114
1	73216598	0.3186114
1	73217559	0.4964379
1	73217567	0.3813857
1	73217590	0.5644161
1	73217592	0.7347323
1	73217634	0.6939312
1	73217636	0.3574918
1	73217645	0.3723117
1	73217680	0.71908
1	73217718	0.5478571
1	73217790	0.3156581
1	73217881	0.6439364
1	73218037	0.5845601
1	73218101	0.09332358
1	73218173	0.07429006
1	73218378	0.2550957
1	73218410	0.3167556
1	73218428	0.2550957
1	73218479	0.2671533
1	73218714	0.4730308
1	73219412	0.4205713
1	73220957	0.3812491
1	73221048	0.3301211
1	73221403	0.8201997
1	73221534	0.2635932
1	73221785	0.6721143
1	73221869	0.8812861
1	73221965	0.6989741
1	73222010	0.2550691
1	73222047	0.6593505
1	73222069	0.1983291
1	73222606	0.1447019
1	73222624	0.6529726
1	73222825	0.7304018
1	73223392	0.3533109
1	73223410	0.8633638
1	73223473	0.6070916
1	73223474	0.5752117
1	73223488	0.2392865
1	73223491	0.2392865
1	73224665	0.6682077
1	73224685	0.6505801
1	73224714	0.6997105
1	73224718	0.5467122
1	73224740	0.7384735
1	73224758	0.7384735
1	73224760	0.8378603
1	73224773	0.6362486
1	73224776	0.9848303
1	73224783	0.8763114
1	73224828	0.7871589
1	73224838	0.8201997
1	73224919	0.7025988
1	73224928	0.7479554
1	73224936	0.71251
1	73224976	0.5934415
1	73224985	0.710625
1	73225013	0.5934415
1	73225067	0.4970923
1	73225141	0.3740178
1	73225169	0.5179832
1	73225176	0.5179832
1	73225264	0.7077886
1	73225318	0.9499143
1	73225373	0.7986984
1	73225499	0.4546174
1	73225866	0.6757661
1	73226046	0.6070916
1	73226052	0.9633586
1	73226079	0.8041454
1	73226392	0.8081913
1	73226601	0.2367626
1	73226725	0.7467185
1	73226776	0.9734422
1	73226880	0.8286921
1	73226919	0.5619821
1	73226935	0.8861826
1	73226943	0.6374097
1	73226954	0.1926131
1	73226969	0.5421229
1	73227141	0.6209947
1	73227202	0.5912906
1	73227231	0.69944
1	73227254	0.659191
1	73227562	0.1400287
1	73227764	0.05985618
1	73227966	0.8017805
1	73228003	0.2506303
1	73228146	0.2315042
1	73228839	0.6753368
1	73229034	0.07066543
1	73229057	0.07066543
1	73229835	0.4983302
1	73230132	0.9199177
1	73230289	0.6407292
1	73230622	0.9058008
1	73230629	0.9058008
1	73230685	0.9058008
1	73231205	0.9058008
1	73231226	0.9625256
1	73231276	0.927215
1	73231304	0.903415
1	73231401	0.3954017
1	73231605	0.8311603
1	73231606	0.2958534
1	73231625	0.358385
1	73231707	0.5094229
1	73231790	0.358385
1	73231814	0.358385
1	73231821	0.358385
1	73231958	0.7833333
1	73232022	0.3713153
1	73232170	0.358385
1	73232173	0.9058008
1	73232208	0.9447302
1	73232347	0.9058008
1	73232519	0.3855587
1	73232549	0.5428619
1	73232712	0.4804318
1	73232812	0.9447302
1	73232980	0.6407292
1	73233067	0.6407292
1	73233074	0.4804318
1	73233081	0.4804318
1	73233095	0.6407292
1	73233104	0.5736828
1	73233109	0.4057912
1	73233130	0.54122
1	73233170	0.6407292
1	73233173	0.6407292
1	73233266	0.5094229
1	73233276	0.5428619
1	73233284	0.9058008
1	73233286	0.5094229
1	73233294	0.5094229
1	73233323	0.3806429
1	73233391	0.9578932
1	73233403	0.6407292
1	73233405	0.7833333
1	73233420	0.7833333
1	73233430	0.3409086
1	73233431	0.6407292
1	73233462	0.6897992
1	73233463	0.7153099
1	73233469	0.7153099
1	73233475	0.7525701
1	73233476	0.7525701
1	73233482	0.3409086
1	73233492	0.6407292
1	73233519	0.3409086
1	73233614	0.5736828
1	73233628	0.5736828
1	73233635	0.5094229
1	73233677	0.5736828
1	73233679	0.3356604
1	73233680	0.5736828
1	73233687	0.5736828
1	73233717	0.6407292
1	73233746	0.7833333
1	73233751	0.6407292
1	73233782	0.5059549
1	73233792	0.5094229
1	73233891	0.4983302
1	73234058	0.3754134
1	73234087	0.5094229
1	73234125	0.5214508
1	73234171	0.9058008
1	73234179	0.9058008
1	73234274	0.5094229
1	73234344	0.7096618
1	73234405	0.4582362
1	73234578	0.8942803
1	73235025	0.8031759
1	73235323	0.3409086
1	73236320	0.7156712
1	73236434	0.3409086
1	73238104	0.4791942
1	73239028	0.6604323
1	73239100	0.3957385
1	73240247	0.8365204
1	73241005	0.325595
1	73241852	0.5520489
1	73241864	0.4775241
1	73241892	0.2248616
1	73242175	0.7189366
1	73243136	0.5002004
1	73243188	0.8271854
1	73243544	0.269479
1	73243730	0.308413
1	73244549	0.7597049
1	73244553	0.9052614
1	73244769	0.4634082
1	73245686	0.8582957
1	73246415	0.8811154
1	73246563	0.7658739
1	73246881	0.9210592
1	73247002	0.8156431
1	73248258	0.6111027
1	73248499	0.4737215
1	73248502	0.6650862
1	73248521	0.9978761
1	73248539	0.9443287
1	73248604	0.7205494
1	73250000	0.8871464
1	73251422	0.7172781
1	73251794	0.8590405
1	73252244	0.7172781
1	73252424	0.8590405
1	73252858	0.8102486
1	73252907	0.7583235
1	73253084	0.9721421
1	73253749	0.7172781
1	73254652	0.7619888
1	73254706	0.7313718
1	73254799	0.647471
1	73254820	0.8440048
1	73254861	0.8440048
1	73254879	0.8270798
1	73254881	0.8270798
1	73254883	0.9532776
1	73254891	0.8270798
1	73254894	0.8440048
1	73254979	0.697781
1	73255093	0.6194287
1	73255099	0.8440048
1	73255100	0.647471
1	73255108	0.8440048
1	73255121	0.8440048
1	73255128	0.8440048
1	73255147	0.8440048
1	73255223	0.7536597
1	73256391	0.7460493
1	73256529	0.7767591
1	73256595	0.9341866
1	73256619	0.8448031
1	73257302	0.99096
1	73257412	0.8738538
1	73257505	0.6596029
1	73257612	0.6810692
1	73257725	0.9089618
1	73257776	0.6601556
1	73257804	0.834748
1	73257886	0.8759745
1	73257904	0.8683103
1	73258167	0.7414662
1	73258785	0.80186
1	73259023	0.9444329
1	73260012	0.6648603
1	73260249	0.5868534
1	73261312	0.8689116
1	73262111	0.6734777
1	73262242	0.8144977
1	73262671	0.6734777
1	73263117	0.8333132
1	73263439	0.8144977
1	73264047	0.5777837
1	73265366	0.8313543
1	73269469	0.6734777
1	73272301	0.8144977
1	73273100	0.8144977
1	73276021	0.6197224
1	73276463	0.6049525
1	73276518	0.9593394
1	73276702	0.9642316
1	73276776	0.9593394
1	73276895	0.6027538
1	73277040	0.6531617
1	73277078	0.8584158
1	73277944	0.5219319
1	73277947	0.5219319
1	73278034	0.9192681
1	73278079	0.9192681
1	73278327	0.9192681
1	73279063	0.9359414
1	73280629	0.4579774
1	73280945	0.8925958
1	73280987	0.6097927
1	73281150	0.9927983
1	73281314	0.9855177
1	73283911	0.8687243
1	73284157	0.5841013
1	73284271	0.5841013
1	73284397	0.5841013
1	73284881	0.5841013
1	73285264	0.8467807
1	73286847	0.9192681
1	73290200	0.1827659
1	73290309	0.807505
1	73290332	0.6263364
1	73290340	0.4401591
1	73290579	0.6666487
1	73290592	0.9670566
1	73291041	0.9359414
1	73293918	0.4946675
1	73294063	0.6317726
1	73294289	0.9994329
1	73295033	0.7916158
1	73295127	0.5764973
1	73295139	0.1308692
1	73295182	0.6070224
1	73295212	0.6070224
1	73295213	0.6070224
1	73295215	0.6070224
1	73295235	0.5773327
1	73295324	0.5400888
1	73295340	0.9294653
1	73295361	0.9503831
1	73295444	0.5258531
1	73295451	0.2077695
1	73295468	0.7152473
1	73295503	0.4222563
1	73295518	0.3758425
1	73295535	0.7702018
1	73295643	0.9035796
1	73296830	0.8404294
1	73296857	0.8158964
1	73297026	0.7493063
1	73297325	0.9123552
1	73297364	0.9768452
1	73297642	0.9768452
1	73298140	0.4718
1	73298601	0.3350846
1	73298901	0.9545342
1	73299050	0.315085
1	73299111	0.994765
1	73299188	0.994765
1	73299388	0.9110139
1	73299428	0.9110139
1	73299445	0.9110139
1	73299462	0.9110139
1	73299475	0.994765
1	73299858	0.5594068
1	73300088	0.5003868
1	73300102	0.9164012
1	73300130	0.8866647
1	73300280	0.6296976
1	73300519	0.5913493
1	73303655	0.4410667
1	73304430	0.225391
1	73305119	0.6102875
1	73305120	0.5351605
1	73306115	0.7149601
1	73306398	0.5443707
1	73306690	0.9300531
1	73306730	0.745623
1	73308766	0.3066415
1	73308899	0.2260151
1	73308902	0.1900631
1	73309089	0.1925588
1	73309198	0.156513
1	73309398	0.290469
1	73309438	0.1719583
1	73310842	0.1657095
1	73310870	0.1191263
1	73311284	0.2525859
1	73311285	0.1897215
1	73311614	0.1458986
1	73311687	0.2298239
1	73312154	0.7911322
1	73312171	0.09938745
1	73312200	0.2602488
1	73312715	0.8130602
1	73312867	0.8097007
1	73312932	0.8574318
1	73312963	0.8156143
1	73313089	0.7364159
1	73313251	0.8036428
1	73313497	0.765194
1	73314686	0.8036428
1	73314720	0.7512297
1	73314794	0.8036428
1	73315124	0.8964285
1	73315125	0.9712798
1	73315381	0.3426921
1	73317220	0.9792564
1	73318624	0.7643849
1	73319693	0.7671252
1	73319832	0.4008222
1	73320049	0.5989921
1	73320214	0.8562538
1	73320364	0.8036428
1	73320577	0.430204
1	73321881	0.0908041
1	73323389	0.1446482
1	73323915	0.1446482
1	73326417	0.6240996
1	73327083	0.1446482
1	73329207	0.0374422
1	73330697	0.1635927
1	73330753	0.4516539
1	73330956	0.1355984
1	73331259	0.1257233
1	73331459	0.9302243
1	73332786	0.3819999
1	73332791	0.3440399
1	73332878	0.1102653
1	73333621	0.05282948
1	73333647	0.2079074
1	73333682	0.07343889
1	73333736	0.1326969
1	73333820	0.1234252
1	73333841	0.07343889
1	73333851	0.1234252
1	73333911	0.1136995
1	73334017	0.1523037
1	73334463	0.1054393
1	73334702	0.06275464
1	73334716	0.2431303
1	73334776	0.205353
1	73335917	0.307887
1	73336955	0.05235705
1	73336965	0.06880055
1	73336968	0.05572858
1	73336974	0.2000494
1	73337073	0.06880055
1	73337294	0.05956703
1	73337301	0.4880818
1	73337307	0.04834656
1	73337540	0.1332413
1	73338045	0.2576267
1	73338179	0.7636263
1	73338180	0.8509105
1	73338304	0.3520614
1	73338358	0.3191453
1	73338632	0.1539998
1	73338659	0.3345346
1	73338993	0.2876707
1	73340522	0.04028601
1	73340684	0.2325416
1	73341036	0.2325416
1	73341173	0.1995525
1	73341313	0.02973459
1	73342339	0.7719513
1	73342704	0.7150463
1	73343293	0.9582002
1	73344589	0.03220913
1	73345025	0.02672838
1	73345124	0.04134082
1	73345130	0.8886344
1	73345445	0.04558607
1	73345466	0.8847917
1	73347075	0.1849077
1	73347137	0.09477749
1	73347475	0.7076355
1	73347572	0.799783
1	73347830	0.3119564
1	73347901	0.2018461
1	73348173	0.8339555
1	73349102	0.6735599
1	73349273	0.8061666
1	73349366	0.9324679
1	73349457	0.8597289
1	73350502	0.7979367
1	73350606	0.7658479
1	73350623	0.6559381
1	73354731	0.3724612
1	73354927	0.7826639
1	73355052	0.7127985
1	73355071	0.8947849
1	73355297	0.7249899
1	73355671	0.7127985
1	73355695	0.6351995
1	73355915	0.9669611
1	73356033	0.7127985
1	73356039	0.701969
1	73359136	0.7127985
1	73360135	0.7291254
1	73360299	0.7679727
1	73361323	0.6088792
1	73361347	0.7643503
1	73361549	0.02008301
1	73361719	0.1071492
1	73361851	0.1436706
1	73361855	0.6884462
1	73361883	0.6982959
1	73362567	0.6353495
1	73362915	0.7127985
1	73363280	0.03480676
1	73363408	0.100873
1	73363501	0.155104
1	73363530	0.1260891
1	73364049	0.03790693
1	73364063	0.2604422
1	73364287	0.745246
1	73364595	0.7888979
1	73364681	0.155104
1	73364873	0.6832099
1	73365515	0.6008308
1	73365672	0.2479171
1	73365989	0.563265
1	73366524	0.734643
1	73366664	0.7142215
1	73366874	0.155104
1	73367606	0.7142215
1	73368414	0.1518496
1	73368726	0.05918707
1	73369257	0.7888979
1	73369617	0.7717785
1	73370666	0.563265
1	73370819	0.01822489
1	73371902	0.9348585
1	73371938	0.6254373
1	73371954	0.01562088
1	73371974	0.9919626
1	73372017	0.9501208
1	73372020	0.3404882
1	73372246	0.9681508
1	73372362	0.9681508
1	73372376	0.9388914
1	73372377	0.9681508
1	73372414	0.9839105
1	73372507	0.563265
1	73372621	0.9681508
1	73372660	0.9681508
1	73372700	0.563265
1	73372712	0.4038358
1	73372836	0.9406072
1	73372863	0.9681508
1	73372936	0.9681508
1	73373068	0.563265
1	73373077	0.563265
1	73373088	0.9190718
1	73373090	0.9228966
1	73373180	0.07873332
1	73373248	0.45085
1	73373273	0.563265
1	73373290	0.563265
1	73373302	0.9798792
1	73373329	0.6353495
1	73373367	0.9501208
1	73373381	0.8904778
1	73373410	0.9741633
1	73373421	0.2300621
1	73373456	0.9718275
1	73373467	0.9839105
1	73373477	0.8760312
1	73373541	0.9681508
1	73373542	0.9681508
1	73373547	0.9326949
1	73373604	0.9681508
1	73373614	0.7843087
1	73373619	0.9681508
1	73373646	0.9681508
1	73373671	0.7843087
1	73373693	0.9190718
1	73373836	0.01822489
1	73373934	0.1865595
1	73374071	0.2429377
1	73374212	0.9798792
1	73374228	0.6353495
1	73374237	0.9798792
1	73374342	0.7730361
1	73374353	0.7871021
1	73374462	0.1886059
1	73374564	0.9798792
1	73374833	0.5353616
1	73376680	0.6353495
1	73378937	0.2604422
1	73379021	0.676517
1	73379334	0.07873332
1	73381046	0.2068331
1	73382001	0.4465199
1	73382046	0.4465199
1	73382047	0.4465199
1	73383166	0.563265
1	73383170	0.01822489
1	73386991	0.4506006
1	73388571	0.05926035
1	73389145	0.1876547
1	73389175	0.2128626
1	73389358	0.6878021
1	73390008	0.1283643
1	73390408	0.3075901
1	73390425	0.08072259
1	73390443	0.7157425
1	73390461	0.9700233
1	73390494	0.8659381
1	73390502	0.9331686
1	73390506	0.7934784
1	73390511	0.8089612
1	73390512	0.8199052
1	73390553	0.1722388
1	73390564	0.1995181
1	73390583	0.3739233
1	73390604	0.5433406
1	73390611	0.5174667
1	73390769	0.1300367
1	73390918	0.2217225
1	73390989	0.7142215
1	73391103	0.1600363
1	73391272	0.07508231
1	73391305	0.07413608
1	73391350	0.05383
1	73391501	0.06741336
1	73391624	0.687268
1	73391701	0.08729044
1	73391706	0.1490458
1	73391865	0.1544683
1	73391937	0.09790592
1	73391990	0.1103222
1	73392111	0.09134057
1	73392185	0.07947311
1	73392365	0.6608257
1	73392376	0.3384984
1	73392387	0.1943363
1	73394093	0.1509034
1	73394289	0.130495
1	73394483	0.06830783
1	73396073	0.178278
1	73397083	0.1360984
1	73398370	0.7142215
1	73398385	0.6918771
1	73398474	0.3414213
1	73398695	0.1884319
1	73398817	0.2858694
1	73398932	0.09863544
1	73399198	0.2068104
1	73399822	0.8645966
1	73399902	0.4913346
1	73399911	0.6863056
1	73399915	0.5572764
1	73400087	0.522861
1	73400162	0.8851146
1	73400306	0.6800278
1	73400382	0.5572764
1	73400384	0.5304192
1	73400408	0.4743164
1	73400424	0.483142
1	73400427	0.5826095
1	73400471	0.5299779
1	73400489	0.8026897
1	73400931	0.5822608
1	73402661	0.5750825
1	73403855	0.59127
1	73404334	0.2962387
1	73404448	0.4218431
1	73404465	0.2562878
1	73404502	0.3857831
1	73404513	0.4655106
1	73404530	0.2224082
1	73405273	0.6419752
1	73405309	0.8569768
1	73405408	0.9077368
1	73405560	0.7214355
1	73405722	0.6980008
1	73405742	0.9752553
1	73405766	0.9269787
1	73405777	0.6419752
1	73405800	0.6980008
1	73405936	0.6061725
1	73405974	0.3357807
1	73406096	0.6350163
1	73406105	0.8850825
1	73406113	0.7331173
1	73406199	0.5995947
1	73406250	0.9517526
1	73406331	0.6864434
1	73406350	0.3090987
1	73406358	0.6769573
1	73406425	0.696331
1	73406716	0.8371011
1	73406779	0.9587342
1	73406965	0.7005568
1	73406966	0.9850183
1	73407677	0.8778915
1	73408438	0.5871102
1	73408834	0.6418545
1	73409028	0.6863056
1	73409185	0.6863056
1	73409186	0.6863056
1	73409349	0.5542972
1	73411092	0.5932838
1	73411235	0.7524605
1	73411650	0.9692736
1	73411659	0.6904938
1	73412397	0.9408885
1	73412456	0.7883012
1	73412490	0.9502289
1	73412807	0.9851597
1	73413915	0.7142215
1	73414107	0.8830051
1	73414324	0.8365179
1	73414636	0.5598444
1	73414947	0.8832589
1	73415245	0.7730647
1	73415529	0.7353298
1	73416018	0.1789642
1	73416193	0.09229082
1	73416661	0.08148892
1	73417493	0.9087839
1	73417537	0.6540626
1	73417549	0.6485795
1	73417900	0.6410358
1	73418008	0.6043836
1	73418441	0.9610874
1	73418448	0.8516492
1	73418462	0.7308233
1	73418473	0.4683485
1	73418489	0.7809362
1	73418500	0.5802292
1	73418700	0.7060023
1	73418707	0.8916044
1	73419026	0.2661449
1	73419030	0.2728579
1	73419105	0.1954847
1	73419111	0.1804943
1	73419198	0.517427
1	73419258	0.9665419
1	73419266	0.6148737
1	73419294	0.2726603
1	73419305	0.7326972
1	73419547	0.4541693
1	73419641	0.5638537
1	73419666	0.8203698
1	73419887	0.5346545
1	73419908	0.766565
1	73419930	0.5822801
1	73420035	0.5179467
1	73420066	0.5396634
1	73420089	0.7999665
1	73420144	0.8625454
1	73420164	0.2806366
1	73420585	0.6852489
1	73420646	0.7644439
1	73420753	0.9055226
1	73420843	0.4553382
1	73420926	0.98113
1	73420936	0.4947767
1	73420982	0.98113
1	73420993	0.8731154
1	73421013	0.98113
1	73421042	0.4553382
1	73421051	0.98113
1	73421057	0.4553382
1	73421127	0.507845
1	73421149	0.4553382
1	73421430	0.3698275
1	73421539	0.5902939
1	73421582	0.458583
1	73421629	0.4678078
1	73421647	0.458583
1	73421801	0.5936902
1	73421949	0.5956752
1	73421968	0.3163513
1	73422038	0.3569242
1	73422178	0.4558592
1	73422193	0.5200338
1	73422228	0.2922483
1	73422284	0.4340193
1	73422614	0.7131227
1	73422763	0.4357171
1	73422988	0.5217915
1	73423584	0.8602181
1	73424417	0.6682547
1	73424597	0.6311847
1	73424700	0.8097858
1	73424823	0.5217915
1	73425242	0.5590414
1	73425850	0.5047285
1	73426166	0.4026053
1	73426172	0.5066393
1	73427691	0.8165034
1	73428482	0.7214544
1	73428711	0.6686558
1	73428738	0.3676445
1	73428766	0.4244641
1	73428775	0.4100713
1	73428795	0.3329781
1	73429195	0.5652075
1	73429228	0.5820706
1	73429509	0.6523099
1	73429963	0.2587573
1	73430519	0.7286344
1	73430967	0.9351096
1	73430976	0.9774973
1	73431055	0.5906546
1	73431064	0.9247149
1	73431065	0.5952739
1	73431416	0.7286344
1	73431860	0.7322426
1	73431885	0.7168374
1	73431927	0.6657448
1	73431993	0.5366294
1	73432029	0.313307
1	73432032	0.8671687
1	73432107	0.4762978
1	73432395	0.5366294
1	73432892	0.8706507
1	73433061	0.634456
1	73433091	0.9785323
1	73433142	0.7286344
1	73433334	0.9724641
1	73433523	0.9798938
1	73433878	0.7302369
1	73433897	0.9072302
1	73433984	0.7675653
1	73434001	0.7675653
1	73434021	0.7302369
1	73434043	0.6731517
1	73434108	0.7302369
1	73434126	0.3913335
1	73434133	0.7302369
1	73434144	0.7302369
1	73434161	0.6490446
1	73434237	0.7675653
1	73434257	0.7463061
1	73434270	0.7302369
1	73434300	0.7302369
1	73434310	0.7675653
1	73434485	0.7675653
1	73434525	0.7302369
1	73434598	0.7302369
1	73434610	0.7675653
1	73434652	0.7675653
1	73434667	0.7675653
1	73434677	0.9072302
1	73434686	0.7675653
1	73434710	0.7490761
1	73434804	0.6490446
1	73434819	0.6345889
1	73434824	0.8324062
1	73434826	0.6622607
1	73434832	0.6622607
1	73434854	0.7619945
1	73434874	0.8942666
1	73434904	0.7985111
1	73435118	0.7691935
1	73435173	0.7302369
1	73435213	0.638245
1	73435215	0.7302369
1	73435295	0.5068721
1	73435409	0.63638
1	73435465	0.7675653
1	73435511	0.5068721
1	73435759	0.5166418
1	73435790	0.5068721
1	73435868	0.3274999
1	73436206	0.928691
1	73436210	0.928691
1	73436212	0.9400621
1	73436220	0.6720711
1	73436225	0.8074621
1	73436259	0.2972584
1	73436323	0.7489943
1	73436429	0.3337179
1	73436445	0.5298216
1	73436476	0.5294224
1	73436491	0.6398577
1	73436501	0.5560951
1	73436525	0.8487957
1	73436613	0.9798938
1	73436624	0.9798938
1	73436661	0.8884229
1	73436969	0.9774598
1	73436978	0.3969131
1	73436980	0.7651116
1	73437040	0.2619558
1	73437049	0.3785759
1	73437091	0.9129957
1	73437171	0.8920238
1	73437173	0.8106845
1	73437196	0.7975908
1	73437208	0.7715619
1	73437229	0.7051122
1	73437258	0.5526537
1	73437266	0.4645949
1	73437330	0.9040043
1	73437334	0.992947
1	73437335	0.9263511
1	73437340	0.8613411
1	73437619	0.8860499
1	73437642	0.9519067
1	73437668	0.9231633
1	73437777	0.3791564
1	73437821	0.3791564
1	73437859	0.5303359
1	73437897	0.4055001
1	73438590	0.7503065
1	73438629	0.5571386
1	73438834	0.2684598
1	73439427	0.4742552
1	73439439	0.4129692
1	73439453	0.3555242
1	73439760	0.8733978
1	73439847	0.8733978
1	73440738	0.3115461
1	73440972	0.5258411
1	73441037	0.6836596
1	73441043	0.6355058
1	73441138	0.5249099
1	73441171	0.6752848
1	73441263	0.6183248
1	73441309	0.6836596
1	73442960	0.3120409
1	73443542	0.2605753
1	73444502	0.3009624
1	73444742	0.8611001
1	73445523	0.283405
1	73445547	0.8942375
1	73445657	0.5773112
1	73445859	0.4544032
1	73445869	0.8611001
1	73445906	0.2201223
1	73445995	0.5598338
1	73446062	0.8127051
1	73446236	0.9830172
1	73446514	0.6836596
1	73446528	0.4521358
1	73447078	0.06413167
1	73447093	0.07872401
1	73447122	0.7564667
1	73447178	0.1342773
1	73447239	0.5448047
1	73447250	0.1509199
1	73447431	0.7007643
1	73447691	0.2692546
1	73447708	0.368112
1	73447720	0.9298245
1	73447819	0.07011178
1	73447878	0.1360098
1	73447897	0.6630204
1	73447909	0.2220093
1	73447937	0.2242327
1	73447943	0.8458438
1	73447948	0.3544905
1	73447972	0.2819324
1	73447978	0.6594999
1	73448108	0.4308379
1	73448322	0.5456288
1	73448445	0.7526821
1	73448476	0.05095176
1	73448726	0.9018199
1	73448823	0.04602053
1	73448857	0.2995044
1	73448989	0.2152924
1	73449119	0.1824307
1	73449275	0.4527258
1	73449333	0.924504
1	73449415	0.8740653
1	73449561	0.591654
1	73449725	0.9267313
1	73449795	0.9988427
1	73449909	0.5464272
1	73449920	0.4853469
1	73449957	0.9638399
1	73450010	0.5515783
1	73450047	0.1035852
1	73450145	0.5980297
1	73450216	0.4634207
1	73450221	0.9112298
1	73450231	0.9092426
1	73450340	0.7221561
1	73450374	0.2381194
1	73450457	0.05371907
1	73450486	0.2186186
1	73450501	0.2901396
1	73450555	0.5576493
1	73451449	0.2046105
1	73451475	0.7286344
1	73451533	0.736051
1	73451742	0.9186623
1	73452246	0.8942375
1	73452310	0.6455291
1	73452694	0.4209679
1	73453020	0.3434179
1	73453100	0.4244116
1	73453113	0.7286344
1	73453134	0.8942375
1	73453298	0.3115461
1	73453419	0.3700854
1	73453433	0.6991525
1	73453942	0.6882192
1	73454031	0.9774973
1	73454633	0.8880078
1	73454793	0.3023842
1	73455047	0.7340281
1	73455201	0.6182052
1	73455453	0.9908718
1	73455665	0.338411
1	73455923	0.9703171
1	73456137	0.9774973
1	73457201	0.7483226
1	73457795	0.7196686
1	73458344	0.2143244
1	73459462	0.8842601
1	73460156	0.9653186
1	73460771	0.8942375
1	73462080	0.9873173
1	73462319	0.6620978
1	73462448	0.8777288
1	73462461	0.5224128
1	73462819	0.3120409
1	73462873	0.5283078
1	73462896	0.6570912
1	73463530	0.2758338
1	73464271	0.5159978
1	73464798	0.6969735
1	73464831	0.5634111
1	73465402	0.7027344
1	73465444	0.9070481
1	73465508	0.61124
1	73465521	0.4418452
1	73465551	0.3940617
1	73465565	0.6841481
1	73465571	0.4330535
1	73465573	0.4633656
1	73465595	0.5128961
1	73465849	0.5673098
1	73465897	0.6028623
1	73465933	0.5361685
1	73466158	0.4005946
1	73466206	0.4104771
1	73466347	0.6435876
1	73466375	0.7391544
1	73466449	0.8838524
1	73466544	0.468641
1	73466617	0.7576331
1	73466656	0.6558488
1	73466710	0.8973957
1	73466798	0.8919152
1	73466848	0.7009444
1	73466891	0.5789175
1	73466954	0.6475725
1	73467048	0.796815
1	73467090	0.5663379
1	73467140	0.7342644
1	73467165	0.7129052
1	73467450	0.7643855
1	73467508	0.6222448
1	73467512	0.6222448
1	73467526	0.6271503
1	73467564	0.7483624
1	73467576	0.7483624
1	73467593	0.6564978
1	73467629	0.6564978
1	73467637	0.6564978
1	73467641	0.5967444
1	73467656	0.7131354
1	73467669	0.7005533
1	73467699	0.695661
1	73467729	0.5876415
1	73467759	0.7316258
1	73467769	0.5275824
1	73468043	0.7607734
1	73468057	0.8645599
1	73468114	0.7098878
1	73468154	0.7306209
1	73468173	0.8833323
1	73468299	0.6165858
1	73468300	0.6165858
1	73468306	0.8223198
1	73468344	0.8694416
1	73468356	0.8223198
1	73468492	0.635997
1	73468499	0.8474962
1	73468584	0.7762706
1	73468589	0.8417223
1	73468597	0.9105886
1	73468627	0.7425566
1	73468630	0.7010323
1	73468660	0.7425566
1	73468661	0.7425566
1	73468689	0.8474962
1	73468712	0.8474962
1	73469008	0.9706765
1	73469025	0.9706765
1	73469248	0.7665658
1	73469268	0.9368923
1	73469716	0.9839678
1	73470357	0.4649791
1	73471275	0.8319372
1	73471324	0.9854932
1	73471435	0.8361345
1	73471438	0.7512276
1	73473827	0.9271257
1	73473867	0.7329058
1	73473924	0.4814174
1	73474444	0.5657027
1	73474572	0.8303268
1	73474584	0.3649575
1	73474588	0.9962643
1	73474653	0.7113666
1	73474723	0.7741277
1	73474746	0.9596468
1	73475161	0.46007
1	73475440	0.7577753
1	73477276	0.5589914
1	73477962	0.7499717
1	73478200	0.2094648
1	73478348	0.9999196
1	73478367	0.2434221
1	73478479	0.2005452
1	73478492	0.3274885
1	73478553	0.1697049
1	73478615	0.8331316
1	73478642	0.2293947
1	73478742	0.1325614
1	73478744	0.1399365
1	73478764	0.8212749
1	73478789	0.2656779
1	73478835	0.3339628
1	73478838	0.2438574
1	73478888	0.2439827
1	73478995	0.1678039
1	73479060	0.9487692
1	73479077	0.1325614
1	73479269	0.4036617
1	73479309	0.5795961
1	73479442	0.2858655
1	73479479	0.3676817
1	73479548	0.8453418
1	73479635	0.3184723
1	73479910	0.09061817
1	73480070	0.1312797
1	73480140	0.6142639
1	73480149	0.0901161
1	73480157	0.3649516
1	73480160	0.5484755
1	73480164	0.9881415
1	73480176	0.5667981
1	73480177	0.8105562
1	73480184	0.71633
1	73480196	0.7305464
1	73480202	0.6411573
1	73480205	0.5519636
1	73480208	0.705652
1	73480218	0.2307792
1	73480226	0.2644146
1	73480235	0.5258207
1	73480241	0.6477704
1	73480247	0.5397587
1	73480253	0.3621443
1	73480262	0.3931488
1	73480264	0.5548499
1	73480265	0.3782255
1	73480300	0.587367
1	73480377	0.6983975
1	73480493	0.00457873
1	73480499	0.089836
1	73480511	0.3530063
1	73480526	0.9530557
1	73480529	0.7039311
1	73480541	0.6921685
1	73480544	0.7631574
1	73480550	0.5656595
1	73480568	0.7378068
1	73480571	0.5200554
1	73480583	0.160858
1	73480598	0.4403133
1	73480602	0.6410628
1	73480603	0.3427019
1	73480616	0.5679978
1	73480623	0.661543
1	73480634	0.4541001
1	73480643	0.667839
1	73480655	0.2593777
1	73480696	0.7098593
1	73480979	0.6403798
1	73480984	0.6991922
1	73481005	0.4092852
1	73481009	0.3433711
1	73481012	0.530637
1	73481015	0.2998582
1	73481016	0.3734008
1	73481017	0.3664034
1	73481030	0.3853972
1	73481036	0.3783397
1	73481042	0.3853972
1	73481043	0.4047784
1	73481046	0.4345246
1	73481049	0.4085508
1	73481066	0.7175524
1	73481069	0.5302293
1	73481077	0.3692219
1	73481081	0.5360001
1	73481154	0.5304031
1	73481162	0.4745013
1	73481168	0.6368888
1	73481170	0.422577
1	73481177	0.1589324
1	73481189	0.5028932
1	73481192	0.6092919
1	73481195	0.5930278
1	73481213	0.1117621
1	73481216	0.2603549
1	73481227	0.3280541
1	73481230	0.3413444
1	73481231	0.3413444
1	73481241	0.4044606
1	73481381	0.8123346
1	73481631	0.6297591
1	73481963	0.5895904
1	73482722	0.4922753
1	73482819	0.6825535
1	73483156	0.583892
1	73483159	0.4837975
1	73485818	0.4061481
1	73486133	0.7377769
1	73486668	0.9544852
1	73486770	0.8573022
1	73486803	0.9921817
1	73486833	0.6294932
1	73486905	0.6556116
1	73487004	0.9045675
1	73487104	0.6698841
1	73487149	0.9612888
1	73489185	0.7206645
1	73489251	0.7113666
1	73489442	0.8545434
1	73490186	0.8166689
1	73490535	0.5735236
1	73490923	0.7206645
1	73491285	0.5735236
1	73492147	0.6972425
1	73492268	0.4689574
1	73493633	0.9093113
1	73493836	0.7206645
1	73494603	0.4154055
1	73494607	0.9850458
1	73495153	0.7383019
1	73495155	0.8348714
1	73495184	0.6363908
1	73495207	0.917598
1	73495235	0.8997248
1	73495295	0.8997248
1	73495304	0.8993629
1	73495366	0.687684
1	73496119	0.873371
1	73496264	0.1205634
1	73496429	0.7533444
1	73496432	0.917598
1	73496487	0.9096201
1	73496621	0.5322273
1	73496683	0.4337767
1	73496803	0.81134
1	73496975	0.9350749
1	73497668	0.9646519
1	73499759	0.89243
1	73499783	0.7600015
1	73500042	0.9654031
1	73500067	0.8255159
1	73500333	0.8839649
1	73500349	0.5263758
1	73500428	0.8449844
1	73501428	0.865543
1	73501534	0.6850036
1	73501566	0.8997248
1	73501652	0.7009425
1	73501673	0.8609021
1	73502923	0.7231635
1	73503023	0.8645388
1	73503715	0.9366139
1	73503721	0.9366139
1	73504045	0.7864556
1	73504208	0.8928937
1	73505828	0.8365391
1	73507827	0.6124963
1	73508034	0.6502842
1	73508250	0.9809525
1	73508931	0.6431794
1	73509230	0.6091877
1	73509440	0.9853406
1	73509481	0.8051529
1	73509496	0.9366139
1	73509631	0.4753085
1	73509658	0.4216177
1	73510289	0.9366139
1	73510307	0.6509909
1	73510389	0.4701023
1	73510396	0.4753085
1	73510548	0.9172276
1	73510557	0.9366139
1	73510753	0.8449844
1	73510755	0.7914885
1	73510804	0.9455039
1	73510898	0.6804171
1	73510959	0.617817
1	73511026	0.7507236
1	73511065	0.6804171
1	73511152	0.9120791
1	73511187	0.820028
1	73511373	0.7013999
1	73511376	0.6970189
1	73511759	0.6656386
1	73512006	0.9885264
1	73512845	0.7679393
1	73512879	0.6050999
1	73512897	0.663474
1	73513154	0.5263758
1	73513190	0.8449844
1	73513211	0.7778854
1	73513216	0.7778854
1	73513223	0.606661
1	73513259	0.8997248
1	73513415	0.7939116
1	73514121	0.5165126
1	73514470	0.5854555
1	73514503	0.6740755
1	73514669	0.8449844
1	73514889	0.6800049
1	73515106	0.6321057
1	73515436	0.9754346
1	73516382	0.768755
1	73516517	0.8044575
1	73516529	0.8591993
1	73516647	0.9289353
1	73516668	0.8617093
1	73516670	0.4820325
1	73516728	0.8742789
1	73517223	0.4343134
1	73517661	0.561966
1	73517666	0.7281726
1	73517824	0.9690276
1	73518097	0.7307976
1	73518161	0.8449844
1	73518242	0.7627284
1	73518266	0.7627284
1	73518328	0.9000647
1	73518337	0.819416
1	73518436	0.8038039
1	73518564	0.5131602
1	73518586	0.9672539
1	73518761	0.8543841
1	73518787	0.9036878
1	73518804	0.7377223
1	73518814	0.7316113
1	73518823	0.5263758
1	73518832	0.9286414
1	73518838	0.8358264
1	73518856	0.6288823
1	73518865	0.9055199
1	73518937	0.8449844
1	73518940	0.5263758
1	73518957	0.5263758
1	73518958	0.9286414
1	73519046	0.58925
1	73519204	0.9096201
1	73520015	0.9158375
1	73520042	0.9158375
1	73520120	0.9158375
1	73520193	0.9055199
1	73520201	0.7770569
1	73520286	0.9055199
1	73520322	0.4913606
1	73520552	0.9966167
1	73520595	0.7824873
1	73520866	0.5087466
1	73520927	0.9183967
1	73520997	0.9660147
1	73521091	0.9537284
1	73521140	0.8906325
1	73521403	0.9938878
1	73521508	0.9115174
1	73521522	0.6648763
1	73521647	0.9055199
1	73521733	0.922455
1	73521744	0.7470772
1	73522003	0.4958985
1	73522053	0.8153827
1	73522123	0.7350243
1	73522147	0.922455
1	73522153	0.7350243
1	73522212	0.5270788
1	73522241	0.5263758
1	73522284	0.5263758
1	73522343	0.8997248
1	73522350	0.922455
1	73522359	0.6838023
1	73522361	0.8449844
1	73522362	0.5263758
1	73522395	0.9439666
1	73522520	0.922455
1	73522532	0.922455
1	73522533	0.7468475
1	73522743	0.6699647
1	73523421	0.4485015
1	73523469	0.5441905
1	73523479	0.6689498
1	73523491	0.6689498
1	73523497	0.6616087
1	73523550	0.7140962
1	73523643	0.7278094
1	73523695	0.235162
1	73524240	0.6742216
1	73524312	0.2429552
1	73524550	0.2306263
1	73524580	0.9589571
1	73524591	0.5287901
1	73524626	0.1275073
1	73524632	0.1490276
1	73524745	0.8778138
1	73524788	0.2930612
1	73524791	0.2930612
1	73524798	0.2930612
1	73524802	0.3149484
1	73524931	0.2510458
1	73524940	0.9001464
1	73525148	0.3149484
1	73525197	0.2930612
1	73525214	0.2930612
1	73525292	0.2930612
1	73525344	0.3243214
1	73525345	0.2643418
1	73525352	0.8997248
1	73525401	0.8481656
1	73525743	0.3324427
1	73525767	0.6225223
1	73525818	0.3831124
1	73525832	0.8722016
1	73525873	0.1819564
1	73525922	0.6932358
1	73525944	0.9711801
1	73525957	0.7883291
1	73526051	0.4978791
1	73526056	0.9940373
1	73526092	0.9221539
1	73526125	0.2448422
1	73526147	0.8523533
1	73526312	0.2384753
1	73526387	0.2687747
1	73526451	0.2286758
1	73526527	0.769875
1	73526571	0.2384753
1	73526576	0.2384753
1	73526586	0.2384753
1	73526612	0.2384753
1	73526721	0.2950344
1	73526727	0.6647318
1	73526728	0.3587526
1	73526756	0.2485096
1	73526758	0.8997248
1	73526878	0.3693237
1	73526924	0.8618941
1	73527519	0.3218374
1	73527605	0.3037751
1	73527682	0.3117367
1	73527683	0.9989117
1	73527715	0.8096854
1	73527754	0.3721299
1	73527802	0.2180989
1	73527829	0.4497255
1	73527840	0.9271233
1	73527864	0.769875
1	73527871	0.2800796
1	73528042	0.2500117
1	73528162	0.3433483
1	73528297	0.8481656
1	73528328	0.9833499
1	73528338	0.289996
1	73528410	0.2384753
1	73528443	0.6757344
1	73528449	0.8997248
1	73528454	0.3149484
1	73528558	0.2930612
1	73528570	0.2930612
1	73528699	0.1497514
1	73528701	0.1455127
1	73528778	0.3850408
1	73528832	0.6058964
1	73528974	0.3455875
1	73529044	0.1857923
1	73529148	0.4909827
1	73529184	0.7924911
1	73529205	0.1921982
1	73529210	0.1297886
1	73529213	0.1921982
1	73529720	0.3241059
1	73529816	0.4513925
1	73529847	0.2836963
1	73529870	0.3055311
1	73529876	0.3055311
1	73529965	0.8504332
1	73530725	0.4128049
1	73530958	0.6621471
1	73530966	0.4135727
1	73531210	0.8966332
1	73531250	0.2111589
1	73531276	0.6621471
1	73531603	0.8106874
1	73532347	0.8031024
1	73532914	0.8130482
1	73533706	0.7846209
1	73533992	0.9096201
1	73534296	0.9683923
1	73535594	0.8966332
1	73535610	0.8369994
1	73536371	0.7047992
1	73536607	0.7382184
1	73537178	0.5319559
1	73537271	0.6985013
1	73537445	0.6985013
1	73538107	0.8290065
1	73539305	0.4833602
1	73539453	0.5825442
1	73540989	0.722904
1	73541526	0.07930468
1	73543612	0.4027397
1	73544406	0.6742216
1	73546148	0.6458764
1	73546257	0.8772205
1	73546364	0.4977998
1	73548811	0.04763369
1	73548825	0.2072658
1	73549254	0.7515963
1	73549527	0.8659863
1	73549626	0.2887546
1	73549628	0.4984226
1	73549819	0.6592376
1	73549822	0.832323
1	73549847	0.8725383
1	73550051	0.9529659
1	73553653	0.5599559
1	73553816	0.8537942
1	73554689	0.8698683
1	73555175	0.9096201
1	73557155	0.9029132
1	73558109	0.8713546
1	73560689	0.8130482
1	73561130	0.7578224
1	73561378	0.9096201
1	73562278	0.9096201
1	73563071	0.589701
1	73563982	0.9096201
1	73564024	0.9189603
1	73564293	0.7153009
1	73565311	0.9096201
1	73565520	0.974903
1	73565543	0.974903
1	73565630	0.8565127
1	73565739	0.9664137
1	73565825	0.9319835
1	73565826	0.8711852
1	73566456	0.7087423
1	73567109	0.8610075
1	73567133	0.89157
1	73567366	0.697591
1	73567388	0.7685318
1	73567818	0.6053955
1	73568006	0.4605109
1	73568178	0.7467569
1	73568675	0.3453362
1	73568686	0.9178825
1	73568695	0.4765439
1	73568716	0.9325743
1	73568747	0.4187958
1	73568784	0.8943924
1	73568791	0.8729108
1	73568793	0.5438306
1	73568806	0.8943924
1	73568836	0.9638559
1	73568843	0.9638559
1	73568849	0.9638559
1	73568850	0.9638559
1	73568869	0.4187958
1	73568871	0.3994917
1	73569025	0.902621
1	73569080	0.7720996
1	73569133	0.7720996
1	73569150	0.6527756
1	73569203	0.7720996
1	73569291	0.9096201
1	73569319	0.7720996
1	73569325	0.3478779
1	73569410	0.3377815
1	73569435	0.3377815
1	73569509	0.8318404
1	73569587	0.7407951
1	73569745	0.7267292
1	73569783	0.8253492
1	73569798	0.6107754
1	73569823	0.9684117
1	73570566	0.7414929
1	73570731	0.8296086
1	73570732	0.8644124
1	73570822	0.7174925
1	73570834	0.7174925
1	73570878	0.6951347
1	73570890	0.6951347
1	73570901	0.7382924
1	73570908	0.7978462
1	73571065	0.843733
1	73571072	0.9541772
1	73571120	0.8162596
1	73571132	0.9078055
1	73571460	0.8571386
1	73571563	0.8663656
1	73572127	0.902621
1	73572178	0.3288406
1	73572263	0.6527756
1	73572765	0.653368
1	73572973	0.902621
1	73573193	0.7720996
1	73573260	0.7720996
1	73573966	0.7720996
1	73574093	0.902621
1	73574364	0.7720996
1	73574505	0.6471656
1	73574989	0.902621
1	73575424	0.9096201
1	73575859	0.1807226
1	73575946	0.902621
1	73575970	0.6687095
1	73576659	0.7720996
1	73576966	0.3288406
1	73577001	0.765036
1	73577173	0.3288406
1	73577971	0.7388029
1	73578311	0.4577241
1	73578493	0.4577241
1	73578600	0.902621
1	73578675	0.4848015
1	73578762	0.9096201
1	73579638	0.902621
1	73579786	0.9096201
1	73580015	0.902621
1	73580262	0.9700804
1	73580614	0.9107053
1	73581205	0.3495557
1	73581445	0.895692
1	73581634	0.2445845
1	73581650	0.902621
1	73581740	0.6342909
1	73582002	0.902621
1	73582044	0.902621
1	73582056	0.902621
1	73582066	0.8909582
1	73582083	0.902621
1	73582085	0.3288406
1	73582108	0.8798289
1	73582126	0.8654562
1	73582274	0.902621
1	73582334	0.2445845
1	73582384	0.3288406
1	73582415	0.3288406
1	73582421	0.902621
1	73582494	0.3288406
1	73582504	0.3288406
1	73582510	0.902621
1	73582532	0.3288406
1	73582587	0.9156075
1	73582588	0.9156075
1	73582617	0.3340385
1	73582641	0.3288406
1	73582645	0.3288406
1	73582650	0.902621
1	73582668	0.902621
1	73582672	0.3288406
1	73582677	0.3288406
1	73582681	0.902621
1	73582710	0.902621
1	73582743	0.3288406
1	73582757	0.902621
1	73582786	0.7720996
1	73582798	0.902621
1	73582805	0.3288406
1	73582831	0.902621
1	73582832	0.3288406
1	73582904	0.3288406
1	73582924	0.902621
1	73583038	0.4577241
1	73583084	0.9359344
1	73583092	0.8654562
1	73583105	0.9359344
1	73583144	0.902621
1	73583163	0.902621
1	73583190	0.7720996
1	73583203	0.902621
1	73583227	0.8538167
1	73583243	0.3288406
1	73583257	0.8654562
1	73583296	0.3288406
1	73583312	0.4577241
1	73583320	0.3288406
1	73583326	0.902621
1	73583336	0.902621
1	73583359	0.902621
1	73583364	0.6527756
1	73583384	0.902621
1	73583403	0.902621
1	73583459	0.902621
1	73583466	0.902621
1	73583486	0.902621
1	73583538	0.902621
1	73583555	0.3288406
1	73583564	0.3288406
1	73583573	0.3288406
1	73583632	0.3288406
1	73583633	0.902621
1	73583637	0.902621
1	73583647	0.902621
1	73583678	0.6024721
1	73583748	0.902621
1	73583760	0.902621
1	73583766	0.902621
1	73583768	0.3288406
1	73583780	0.902621
1	73583870	0.8909582
1	73583895	0.8909582
1	73583936	0.8909582
1	73583955	0.9685188
1	73584075	0.9234817
1	73584109	0.9234817
1	73584114	0.4677393
1	73584155	0.5075553
1	73584156	0.9149991
1	73584161	0.7859191
1	73584208	0.9149991
1	73584256	0.902621
1	73584266	0.3288406
1	73584287	0.902621
1	73584305	0.3288406
1	73584324	0.902621
1	73584332	0.902621
1	73584333	0.3288406
1	73584337	0.902621
1	73584341	0.3288406
1	73584355	0.3288406
1	73584363	0.3288406
1	73584366	0.902621
1	73584394	0.3370332
1	73584398	0.9149991
1	73584412	0.3370332
1	73584430	0.9149991
1	73584449	0.6403329
1	73584534	0.7720996
1	73584540	0.902621
1	73584652	0.3288406
1	73584698	0.902621
1	73584817	0.6914347
1	73584844	0.7576657
1	73585528	0.4755277
1	73585817	0.9096201
1	73585873	0.8971085
1	73586308	0.518401
1	73586689	0.6024721
1	73587318	0.5131602
1	73587488	0.7779113
1	73589016	0.5131602
1	73589040	0.5131602
1	73589125	0.6274353
1	73589182	0.6957668
1	73589183	0.6274353
1	73589219	0.6274353
1	73589236	0.7406154
1	73589259	0.7406154
1	73589277	0.6288914
1	73589376	0.8997248
1	73589433	0.8874937
1	73589470	0.9922806
1	73589749	0.7881729
1	73589907	0.3847945
1	73589962	0.7156166
1	73590014	0.8333394
1	73590335	0.8298309
1	73590588	0.769875
1	73590689	0.5319763
1	73590864	0.7406154
1	73590961	0.8379407
1	73591427	0.974
1	73591529	0.9503731
1	73592096	0.7881729
1	73592744	0.7881729
1	73594089	0.9096201
1	73594149	0.8504332
1	73594609	0.9932459
1	73594780	0.7714119
1	73595052	0.1417816
1	73595392	0.5131602
1	73598744	0.5131602
1	73598848	0.7038465
1	73599049	0.6124963
1	73600205	0.8983192
1	73601071	0.6499245
1	73602097	0.5722584
1	73602181	0.5159152
1	73602220	0.9403319
1	73602226	0.8607486
1	73602252	0.9120791
1	73602362	0.7482045
1	73602465	0.6962101
1	73602482	0.6024721
1	73602626	0.7783663
1	73602658	0.8983192
1	73602941	0.8233566
1	73603079	0.8481656
1	73603138	0.5263758
1	73603367	0.8493791
1	73603529	0.9819437
1	73604686	0.9366139
1	73604736	0.4777364
1	73604990	0.8755784
1	73605320	0.9909549
1	73605338	0.8306592
1	73605362	0.969277
1	73605398	0.8190998
1	73605404	0.9455597
1	73605858	0.4367787
1	73605958	0.969277
1	73605991	0.969277
1	73606046	0.969277
1	73606155	0.4367787
1	73606289	0.4367787
1	73606293	0.9366139
1	73606364	0.969277
1	73606638	0.9766649
1	73606683	0.9366139
1	73606728	0.969277
1	73606762	0.4367787
1	73606867	0.4367787
1	73607104	0.969277
1	73607234	0.9178825
1	73607251	0.5856427
1	73607274	0.4367787
1	73607445	0.3453362
1	73607608	0.4367787
1	73607615	0.8728593
1	73607680	0.9361865
1	73607794	0.2489219
1	73609051	0.3592388
1	73609073	0.3592388
1	73609164	0.4367787
1	73609256	0.422038
1	73609315	0.3290483
1	73609346	0.422038
1	73609350	0.8619621
1	73609412	0.3290483
1	73609502	0.8728593
1	73609556	0.8728593
1	73609577	0.3592388
1	73609636	0.9371075
1	73609662	0.9223895
1	73609768	0.3592388
1	73609808	0.3592388
1	73610319	0.8619621
1	73610327	0.835251
1	73610366	0.9983746
1	73610387	0.9950778
1	73610389	0.5926387
1	73610397	0.8465245
1	73610399	0.9096201
1	73610408	0.3634367
1	73610491	0.5926387
1	73610505	0.7802166
1	73610525	0.3759609
1	73610535	0.9584693
1	73610554	0.9893649
1	73610577	0.5932297
1	73610622	0.7994054
1	73610707	0.6309416
1	73610768	0.877302
1	73610857	0.6249605
1	73610861	0.6994254
1	73610875	0.9940473
1	73610924	0.9983746
1	73610938	0.8396315
1	73610943	0.8535083
1	73611033	0.5932297
1	73611064	0.9983746
1	73611072	0.8535083
1	73611073	0.8535083
1	73611074	0.8535083
1	73611078	0.8535083
1	73611136	0.4367787
1	73611201	0.9983746
1	73611203	0.9983746
1	73611256	0.4141444
1	73611540	0.6242283
1	73611555	0.873371
1	73611647	0.7116185
1	73611659	0.7369217
1	73611663	0.4951716
1	73611757	0.5756564
1	73611854	0.8997248
1	73611871	0.8379407
1	73611887	0.9567778
1	73612013	0.6157575
1	73612057	0.9809413
1	73612061	0.005056143
1	73612078	0.7777455
1	73612115	0.03139263
1	73612132	0.05419956
1	73612145	0.1768152
1	73612150	0.07210443
1	73612267	0.0007679198
1	73612276	0.002183325
1	73612322	0.3734223
1	73612384	0.04415015
1	73612431	0.0378916
1	73612432	0.01639531
1	73612437	0.01954579
1	73612481	0.02127088
1	73612506	0.004092422
1	73612525	0.7840173
1	73612594	0.9143097
1	73612596	0.9490753
1	73612623	0.912885
1	73612716	0.5263758
1	73612765	0.8997248
1	73612778	0.9294235
1	73612783	0.6804775
1	73612832	0.8997248
1	73613001	0.979005
1	73613049	0.4665573
1	73613062	0.5817592
1	73613147	0.9047792
1	73613188	0.1558611
1	73613198	0.2246216
1	73613199	0.6633111
1	73613209	0.8758082
1	73613227	0.4571937
1	73613242	0.9058226
1	73613247	0.6145027
1	73613280	0.9770452
1	73613295	0.6414399
1	73613319	0.6848796
1	73613382	0.6782622
1	73613388	0.7078872
1	73613441	0.646998
1	73613467	0.37309
1	73613477	0.6139665
1	73613492	0.2065356
1	73613525	0.3182932
1	73613557	0.13675
1	73613565	0.1027266
1	73613711	0.5174082
1	73613712	0.4336202
1	73613735	0.4793717
1	73613800	0.659947
1	73613890	0.4670273
1	73613946	0.3949305
1	73613956	0.1865871
1	73613972	0.6252435
1	73613978	0.6615946
1	73614006	0.4239243
1	73614021	0.3500552
1	73614024	0.07944019
1	73614035	0.6985305
1	73614531	0.922124
1	73614566	0.4093375
1	73614797	0.9350091
1	73614833	0.6162492
1	73614860	0.7406154
1	73615072	0.5131602
1	73615128	0.5628889
1	73615336	0.7802872
1	73615428	0.7834024
1	73615588	0.8755784
1	73615686	0.8994011
1	73615700	0.8755784
1	73615759	0.8755784
1	73616035	0.9968971
1	73616083	0.5263758
1	73616167	0.7721345
1	73616246	0.8997248
1	73616262	0.769875
1	73616265	0.769875
1	73616312	0.769875
1	73616549	0.737892
1	73616619	0.8997248
1	73616809	0.6274353
1	73616819	0.8997248
1	73616971	0.769875
1	73617064	0.9943949
1	73617107	0.8272063
1	73617117	0.8272063
1	73617178	0.9137131
1	73617306	0.7558792
1	73617339	0.942575
1	73617753	0.5263758
1	73617848	0.7967654
1	73618014	0.8997248
1	73618025	0.7778714
1	73618055	0.9084188
1	73618177	0.8607486
1	73618205	0.9409221
1	73618647	0.8641147
1	73618734	0.952102
1	73618766	0.9588617
1	73618768	0.7313318
1	73618794	0.9169953
1	73618801	0.8667147
1	73618812	0.708551
1	73618856	0.6572469
1	73618863	0.8415783
1	73618906	0.8744276
1	73619784	0.8679739
1	73620300	0.8178177
1	73620891	0.6124963
1	73621445	0.9008298
1	73621446	0.9801919
1	73622112	0.8402088
1	73623263	0.8402088
1	73624529	0.8402088
1	73626000	0.744092
1	73628643	0.6736596
1	73629499	0.6938961
1	73629629	0.9811438
1	73630000	0.7101912
1	73630226	0.8833032
1	73630248	0.7187434
1	73630589	0.5467459
1	73631092	0.8625653
1	73631115	0.8625653
1	73631194	0.8625653
1	73631195	0.8625653
1	73631217	0.8625653
1	73631220	0.8625653
1	73631469	0.7408624
1	73631503	0.8625653
1	73631917	0.8851774
1	73631944	0.9076455
1	73632094	0.8864434
1	73632163	0.8625653
1	73632164	0.8517318
1	73632213	0.8625653
1	73632232	0.5883863
1	73632301	0.6938961
1	73632401	0.8625653
1	73632637	0.7187434
1	73632992	0.6192012
1	73633018	0.6813395
1	73633389	0.6192012
1	73633524	0.3434785
1	73633861	0.7794876
1	73634068	0.6341128
1	73634876	0.8625653
1	73635044	0.901612
1	73635157	0.8625653
1	73635684	0.966919
1	73635701	0.6192012
1	73635723	0.8625653
1	73635728	0.8625653
1	73635732	0.7828517
1	73635797	0.7425151
1	73636066	0.1990894
1	73636081	0.2961345
1	73636085	0.1986848
1	73636153	0.9082257
1	73636155	0.9082257
1	73636168	0.6552937
1	73636174	0.557457
1	73636179	0.8284427
1	73636204	0.1728396
1	73636219	0.1986933
1	73636260	0.004614079
1	73636265	0.01298836
1	73636282	0.1743642
1	73636284	0.01805194
1	73636380	0.2677606
1	73636389	0.2196335
1	73636390	0.2196335
1	73636398	0.1695506
1	73636410	0.4696206
1	73636434	0.2708811
1	73636437	0.2879333
1	73636447	0.4344767
1	73636450	0.3495422
1	73636461	0.1310284
1	73636482	0.06723931
1	73636494	0.02142977
1	73636499	0.02301305
1	73636515	0.1384841
1	73636542	0.1564382
1	73636556	0.1232508
1	73636563	0.2369496
1	73636578	0.1738142
1	73636587	0.154754
1	73636605	0.559931
1	73636619	0.4248681
1	73636835	0.2320467
1	73636862	0.2749704
1	73636962	0.5548968
1	73636966	0.4004859
1	73636974	0.5977758
1	73637009	0.4922333
1	73637019	0.3369369
1	73637033	0.479548
1	73637076	0.4231921
1	73637079	0.5801543
1	73637135	0.2035651
1	73637136	0.1953541
1	73637137	0.1953541
1	73637141	0.07616575
1	73637152	0.2263516
1	73637194	0.1190675
1	73637198	0.1300362
1	73637225	0.09862845
1	73637240	0.02253649
1	73637246	0.02657241
1	73637303	0.002608018
1	73637351	0.9029945
1	73637376	0.001761923
1	73637391	0.002764938
1	73637395	0.006143274
1	73637401	0.005451962
1	73637418	0.0009575921
1	73637429	0.001189324
1	73637432	0.002306363
1	73637437	0.006011665
1	73637447	0.002419457
1	73637461	0.0005853458
1	73637474	0.002609905
1	73637478	0.003274127
1	73637515	0.0013733
1	73637535	0.003962617
1	73637543	0.00569313
1	73637546	0.3361037
1	73637558	0.00569313
1	73637564	0.007657786
1	73637635	0.7344831
1	73637638	0.8839575
1	73637642	0.8759889
1	73637645	0.8754683
1	73637663	0.3489377
1	73637690	0.7687426
1	73637699	0.4707145
1	73637708	0.3835849
1	73637936	0.4876455
1	73638160	0.5170256
1	73638174	0.174452
1	73638178	0.340855
1	73638189	0.5194853
1	73638733	0.9148755
1	73638954	0.886111
1	73639143	0.8625653
1	73639292	0.8625653
1	73639302	0.9297585
1	73639336	0.6826322
1	73640253	0.8625653
1	73640368	0.8625653
1	73640372	0.6192012
1	73640429	0.8625653
1	73640654	0.8771262
1	73640698	0.7912617
1	73640792	0.9812542
1	73640858	0.7977505
1	73640861	0.7696448
1	73641010	0.8625653
1	73641143	0.6620125
1	73641153	0.3218087
1	73641164	0.7740167
1	73642234	0.7845994
1	73642268	0.5510374
1	73642280	0.4730203
1	73642301	0.53045
1	73644102	0.722488
1	73644482	0.8184914
1	73644611	0.6051714
1	73644779	0.8625653
1	73644864	0.7292681
1	73644878	0.9418455
1	73644951	0.4943338
1	73645222	0.6914729
1	73645713	0.07930468
1	73645794	0.8625653
1	73645858	0.8625653
1	73645931	0.8625653
1	73646011	0.8625653
1	73646018	0.8625653
1	73646040	0.8625653
1	73646163	0.8746912
1	73646176	0.8912471
1	73646422	0.8625653
1	73646507	0.7187434
1	73646942	0.7594254
1	73647386	0.9223032
1	73647543	0.863833
1	73647572	0.8769142
1	73647629	0.863833
1	73647734	0.863833
1	73647754	0.863833
1	73647760	0.3941225
1	73647774	0.9690521
1	73647940	0.993563
1	73648243	0.7350288
1	73648288	0.880872
1	73648364	0.9201493
1	73648976	0.863833
1	73649078	0.8847812
1	73649230	0.863833
1	73649301	0.773231
1	73651755	0.9464216
1	73652052	0.8396094
1	73652189	0.7357202
1	73652213	0.8530158
1	73652270	0.9796533
1	73652418	0.6517934
1	73653911	0.9960101
1	73654209	0.8115941
1	73654510	0.9892646
1	73654914	0.8837242
1	73655073	0.9660047
1	73655074	0.2630527
1	73656745	0.9892646
1	73657122	0.8681501
1	73657271	0.8764167
1	73657490	0.9892646
1	73657586	0.7237003
1	73657741	0.4590455
1	73657804	0.7237003
1	73657903	0.5021686
1	73658650	0.9157162
1	73658657	0.8681501
1	73658795	0.5307655
1	73661262	0.8375238
1	73661352	0.9868546
1	73661897	0.959247
1	73661954	0.0538788
1	73661967	0.2962019
1	73661990	0.2208681
1	73662000	0.1763741
1	73662009	0.10169
1	73662080	0.01105821
1	73662085	0.01105821
1	73662108	0.2997897
1	73662122	0.2098681
1	73662192	0.6893963
1	73662195	0.1176729
1	73662304	0.5157347
1	73662313	0.8072508
1	73662315	0.5063406
1	73662333	0.8776568
1	73662347	0.9850193
1	73662352	0.9850193
1	73662368	0.9073014
1	73662370	0.9073014
1	73662371	0.9073014
1	73662387	0.9585721
1	73662390	0.9585721
1	73662408	0.6935916
1	73662426	0.5490715
1	73662460	0.7071605
1	73662461	0.8442419
1	73662478	0.7071605
1	73662485	0.639823
1	73662550	0.9435325
1	73662591	0.7963265
1	73662615	0.1214282
1	73662630	0.9517572
1	73662657	0.8362291
1	73662659	0.5479116
1	73663903	0.7498718
1	73663946	0.878566
1	73663993	0.8085114
1	73664063	0.7299049
1	73664369	0.9991234
1	73664413	0.5059055
1	73664618	0.9064515
1	73664922	0.439659
1	73665871	0.4736499
1	73666241	0.3712248
1	73666347	0.3738062
1	73666895	0.9064515
1	73667074	0.4519408
1	73668507	0.5353008
1	73668509	0.5353008
1	73668931	0.5715023
1	73669533	0.5830472
1	73669597	0.4268753
1	73669658	0.9734961
1	73669716	0.7319566
1	73669746	0.8044431
1	73669933	0.5830472
1	73669934	0.8044431
1	73670152	0.7623665
1	73670238	0.5830472
1	73671317	0.556358
1	73672355	0.5108287
1	73673428	0.3738062
1	73676724	0.3977183
1	73677131	0.898023
1	73677370	0.5937309
1	73677698	0.787605
1	73677730	0.08950301
1	73677734	0.05832021
1	73677750	0.156534
1	73677776	0.5243806
1	73677784	0.6283559
1	73677856	0.3544559
1	73677860	0.5417155
1	73677867	0.07314457
1	73678029	0.8242228
1	73678702	0.9427019
1	73678753	0.5715023
1	73678833	0.439659
1	73679712	0.5462125
1	73679727	0.8416269
1	73679749	0.8495476
1	73679803	0.5462125
1	73679825	0.8495476
1	73681186	0.6757528
1	73681466	0.8969934
1	73681666	0.5594608
1	73682030	0.6110051
1	73682179	0.5715023
1	73682916	0.9326611
1	73682995	0.7642184
1	73683672	0.8242228
1	73683839	0.8044431
1	73683882	0.8309336
1	73683920	0.5683544
1	73683989	0.8242228
1	73684028	0.8376673
1	73684237	0.5639477
1	73684370	0.9109539
1	73685363	0.1749576
1	73685545	0.4268753
1	73685550	0.8270856
1	73685684	0.331472
1	73685760	0.8614071
1	73685822	0.3054729
1	73685998	0.3455109
1	73686369	0.2764147
1	73686521	0.9829393
1	73686812	0.3155171
1	73687430	0.8964769
1	73687452	0.9345842
1	73687459	0.9852174
1	73687463	0.6733931
1	73687464	0.1052573
1	73687729	0.3232625
1	73687766	0.3183185
1	73687767	0.4320359
1	73687770	0.3232625
1	73687801	0.3183185
1	73687843	0.9407897
1	73688030	0.2378133
1	73688171	0.4007105
1	73688192	0.3388362
1	73688593	0.1843394
1	73688715	0.1843394
1	73688944	0.439963
1	73688952	0.1500691
1	73688954	0.4041709
1	73688963	0.4041709
1	73688978	0.4041709
1	73688981	0.4041709
1	73689031	0.2916599
1	73689448	0.6141208
1	73690567	0.984195
1	73692026	0.3972323
1	73695103	0.3296501
1	73695355	0.1864743
1	73695424	0.09597492
1	73695446	0.1011578
1	73695578	0.08444592
1	73695620	0.08681201
1	73695637	0.1238051
1	73695647	0.2142835
1	73695648	0.2142835
1	73697004	0.1827557
1	73697088	0.1274235
1	73697093	0.184562
1	73697096	0.1744383
1	73697109	0.1366529
1	73697117	0.1216937
1	73697128	0.1135893
1	73697150	0.1492268
1	73697159	0.1492268
1	73697166	0.1492268
1	73697175	0.188655
1	73697176	0.188655
1	73697195	0.1848116
1	73697201	0.2317019
1	73697218	0.1848116
1	73697225	0.1701654
1	73703939	0.4041498
1	73703966	0.1503738
1	73704017	0.1047154
1	73704165	0.4059817
1	73704183	0.4963752
1	73704282	0.3651663
1	73704588	0.4467866
1	73704606	0.5880195
1	73704714	0.5156249
1	73704723	0.2728068
1	73704762	0.273094
1	73705131	0.7290283
1	73705255	0.9527264
1	73705686	0.4347408
1	73706136	0.2517472
1	73706286	0.1919485
1	73706881	0.5451077
1	73706935	0.8532703
1	73706951	0.9407939
1	73707525	0.785236
1	73707560	0.2386563
1	73707656	0.4148401
1	73707820	0.4471103
1	73708050	0.2203602
1	73708239	0.8950468
1	73708325	0.8522913
1	73708470	0.2283858
1	73708741	0.9878217
1	73708845	0.6888355
1	73708859	0.6640387
1	73708875	0.6270263
1	73708877	0.6270263
1	73708887	0.6208147
1	73708922	0.5870826
1	73708933	0.6628088
1	73708980	0.666746
1	73708989	0.666746
1	73709008	0.7658536
1	73709018	0.6946827
1	73709028	0.2521317
1	73709049	0.5368463
1	73709065	0.6946827
1	73709067	0.5368463
1	73709079	0.7597892
1	73709160	0.614342
1	73709165	0.614342
1	73709215	0.8368232
1	73709313	0.6808897
1	73709345	0.7597892
1	73709385	0.5692104
1	73709576	0.6025738
1	73709771	0.9843898
1	73710030	0.8304639
1	73710047	0.968994
1	73710072	0.968994
1	73710129	0.7524794
1	73710209	0.8722098
1	73710235	0.8722098
1	73710241	0.8722098
1	73710300	0.3337496
1	73710333	0.9382418
1	73710334	0.9382418
1	73710487	0.7244057
1	73710520	0.600317
1	73710553	0.8722098
1	73710625	0.968994
1	73710632	0.8722098
1	73710673	0.9122358
1	73710883	0.9146537
1	73710897	0.6794109
1	73710971	0.6839282
1	73711012	0.7994903
1	73711049	0.6839282
1	73711077	0.8518678
1	73711095	0.9895662
1	73711152	0.9889922
1	73711163	0.610856
1	73711201	0.7847005
1	73711212	0.9998593
1	73711384	0.9491134
1	73711388	0.6839282
1	73711558	0.7994903
1	73711783	0.9927942
1	73711842	0.3657914
1	73711980	0.9122358
1	73712149	0.8943551
1	73712150	0.968994
1	73712205	0.8943551
1	73712222	0.7524794
1	73712352	0.8943551
1	73712399	0.8943551
1	73712508	0.6839282
1	73712636	0.7578204
1	73712800	0.8427356
1	73712841	0.8722098
1	73712872	0.5671857
1	73713010	0.9949762
1	73713238	0.968994
1	73713249	0.8460174
1	73713304	0.7524794
1	73713349	0.6527979
1	73713742	0.8722098
1	73713933	0.7994903
1	73714003	0.6839282
1	73714043	0.7994903
1	73714058	0.8746964
1	73714066	0.9430778
1	73714073	0.8746964
1	73714081	0.9758216
1	73714126	0.4607303
1	73714187	0.2364562
1	73714204	0.562993
1	73714591	0.9964002
1	73714641	0.9187406
1	73714659	0.9187406
1	73714719	0.7645
1	73714725	0.8963224
1	73715819	0.7929573
1	73715821	0.7929573
1	73715832	0.9190282
1	73715833	0.9477444
1	73715837	0.709488
1	73715875	0.5112932
1	73715888	0.7050285
1	73715897	0.3449421
1	73715950	0.7134345
1	73715961	0.6839282
1	73716011	0.9489704
1	73716020	0.7994903
1	73716469	0.2924483
1	73716610	0.3413296
1	73716686	0.455637
1	73716737	0.4459773
1	73716767	0.3320485
1	73716770	0.442843
1	73716973	0.3417043
1	73717061	0.3808007
1	73717068	0.3787352
1	73717145	0.5445512
1	73717181	0.3138134
1	73717196	0.4579049
1	73717248	0.3443232
1	73717263	0.3125956
1	73717281	0.4452229
1	73717305	0.4452229
1	73717332	0.471473
1	73717422	0.584194
1	73717424	0.4257276
1	73717498	0.7898295
1	73717499	0.7898295
1	73719079	0.4635029
1	73719098	0.4583405
1	73719185	0.4205339
1	73719222	0.2813806
1	73719257	0.2813806
1	73719258	0.2583924
1	73719273	0.2668242
1	73719283	0.2668242
1	73719297	0.5314848
1	73719342	0.3808007
1	73719388	0.9253111
1	73719507	0.3431246
1	73720334	0.1791715
1	73720526	0.8790481
1	73720698	0.2142151
1	73720900	0.3517165
1	73721444	0.2521317
1	73721710	0.8957812
1	73721718	0.2283858
1	73722061	0.3219089
1	73722277	0.3219089
1	73722698	0.454808
1	73723356	0.4208032
1	73723995	0.1624992
1	73724133	0.887647
1	73724252	0.181623
1	73724282	0.181623
1	73724286	0.1646854
1	73724290	0.181623
1	73724319	0.2011337
1	73724412	0.3219089
1	73724423	0.165327
1	73724489	0.2651383
1	73725182	0.1807337
1	73731149	0.9783766
1	73732448	0.256718
1	73733235	0.2881732
1	73733344	0.1738508
1	73734004	0.1660208
1	73734293	0.8528583
1	73734421	0.186284
1	73734496	0.4697954
1	73735036	0.2332964
1	73735040	0.197061
1	73735382	0.8756064
1	73735567	0.2100761
1	73735991	0.06260309
1	73736122	0.8482322
1	73737199	0.2100761
1	73737669	0.5210209
1	73737925	0.1574131
1	73739009	0.09715597
1	73739221	0.07703196
1	73740021	0.4800245
1	73741173	0.08278585
1	73741189	0.1551088
1	73742161	0.5267439
1	73743565	0.8958735
1	73743626	0.8133821
1	73743831	0.8810115
1	73745322	0.8901059
1	73745446	0.1347369
1	73745560	0.3891458
1	73745663	0.2111438
1	73745955	0.7141215
1	73746312	0.1631453
1	73746670	0.6191624
1	73747021	0.805005
1	73748525	0.8278752
1	73748578	0.652321
1	73748598	0.1950345
1	73748842	0.3512167
1	73748845	0.7976755
1	73748926	0.2510733
1	73748948	0.6676675
1	73748976	0.8932807
1	73749044	0.162686
1	73749122	0.4631501
1	73749207	0.6728628
1	73749345	0.4281109
1	73751130	0.2791958
1	73751288	0.2875216
1	73751628	0.5475735
1	73751645	0.3919892
1	73751717	0.4934453
1	73751751	0.3039398
1	73752141	0.461018
1	73752675	0.6370111
1	73752814	0.8822422
1	73753690	0.1738508
1	73753714	0.2356557
1	73754340	0.9523354
1	73754532	0.09044616
1	73754908	0.2546387
1	73755546	0.7040256
1	73755696	0.8748646
1	73755718	0.4994236
1	73755721	0.4994236
1	73755826	0.7796176
1	73756687	0.3601572
1	73757264	0.6194171
1	73757638	0.9197225
1	73757679	0.5653277
1	73758373	0.986548
1	73758486	0.5096833
1	73758500	0.2824838
1	73758527	0.5475775
1	73758553	0.5874469
1	73760853	0.5306356
1	73760861	0.6603045
1	73761055	0.7907125
1	73761209	0.5588596
1	73761874	0.6721308
1	73762273	0.2849343
1	73762783	0.04052727
1	73763343	0.05050981
1	73763920	0.4252117
1	73764055	0.2535591
1	73764060	0.1236495
1	73764062	0.04715593
1	73764071	0.2414398
1	73765039	0.09320872
1	73765195	0.56904
1	73765619	0.1949805
1	73765808	0.1386254
1	73765886	0.3905755
1	73766143	0.4673926
1	73766967	0.1785397
1	73767267	0.4673926
1	73767397	0.5331856
1	73767493	0.2305378
1	73767625	0.4673926
1	73768057	0.4066283
1	73768081	0.4066283
1	73768304	0.06980814
1	73768311	0.09656193
1	73771194	0.94683
1	73771226	0.01080039
1	73771334	0.1814539
1	73771403	0.115973
1	73771511	0.03075717
1	73773826	0.3552652
1	73774016	0.6696611
1	73774032	0.3466689
1	73774036	0.8244655
1	73774063	0.4014116
1	73774547	0.1924373
1	73774561	0.3486664
1	73774574	0.4871123
1	73774619	0.1342863
1	73774719	0.3104169
1	73775761	0.5923212
1	73776083	0.5415512
1	73776115	0.7733572
1	73777312	0.3945334
1	73777333	0.9892021
1	73777408	0.9316948
1	73777441	0.09299334
1	73777507	0.2724305
1	73777885	0.7501062
1	73777901	0.9228881
1	73778002	0.1294392
1	73778008	0.05191686
1	73780912	0.3134211
1	73780948	0.1062613
1	73781157	0.2833915
1	73781265	0.6562826
1	73782874	0.295577
1	73783900	0.1919576
1	73784618	0.2208776
1	73784682	0.487469
1	73785079	0.487469
1	73785094	0.1094299
1	73785252	0.3899236
1	73785650	0.3899236
1	73786201	0.08141652
1	73786226	0.3899236
1	73786367	0.08141652
1	73786489	0.297285
1	73786606	0.3899236
1	73786651	0.3774311
1	73786812	0.297285
1	73786829	0.297285
1	73786933	0.3043398
1	73786964	0.297285
1	73787067	0.334078
1	73787108	0.08141652
1	73787187	0.297285
1	73787871	0.1684795
1	73788767	0.1609216
1	73789315	0.1446333
1	73789765	0.1446333
1	73792100	0.06134196
1	73792406	0.06134196
1	73793468	0.06134196
1	73793806	0.5939592
1	73795267	0.2125268
1	73797103	0.2426986
1	73797111	0.1906649
1	73797122	0.1436828
1	73797128	0.1550311
1	73797278	0.09609286
1	73797297	0.08472675
1	73797420	0.3731141
1	73797575	0.2159359
1	73797604	0.3074243
1	73797692	0.3320981
1	73797805	0.102453
1	73797846	0.075797
1	73797851	0.3657251
1	73797891	0.3477057
1	73798227	0.5294395
1	73798509	0.9984477
1	73798799	0.1522866
1	73799080	0.7650384
1	73799170	0.2172663
1	73799197	0.7314322
1	73799201	0.3104933
1	73799376	0.2436499
1	73800120	0.2609189
1	73800165	0.2373963
1	73800408	0.3669652
1	73800423	0.9933051
1	73800444	0.391615
1	73800462	0.3895709
1	73800481	0.6449826
1	73800495	0.4511536
1	73800641	0.3000454
1	73800659	0.2929119
1	73800660	0.7811917
1	73800665	0.1360414
1	73800689	0.1158584
1	73800697	0.1158584
1	73800700	0.5220995
1	73800729	0.1180269
1	73800773	0.2263093
1	73800774	0.2393826
1	73800837	0.3104917
1	73800859	0.1318031
1	73800997	0.5689734
1	73801618	0.4396807
1	73801733	0.3140853
1	73802052	0.5857324
1	73802142	0.5857324
1	73802293	0.2289539
1	73802302	0.2289539
1	73802590	0.501654
1	73802816	0.7133046
1	73805397	0.1888111
1	73805646	0.5382472
1	73806049	0.466239
1	73806097	0.2971706
1	73806127	0.2580906
1	73806190	0.5086735
1	73806381	0.3579761
1	73806460	0.2472595
1	73806600	0.5948189
1	73806808	0.3538916
1	73806819	0.4156508
1	73806831	0.3260215
1	73806879	0.2880507
1	73807014	0.2667427
1	73807144	0.2450696
1	73807177	0.2450696
1	73807233	0.2880633
1	73807246	0.6767545
1	73807260	0.2880633
1	73807351	0.3684652
1	73807908	0.2880633
1	73807983	0.3684652
1	73807985	0.3684652
1	73808009	0.3684652
1	73808025	0.3306927
1	73809301	0.4730391
1	73809324	0.3879836
1	73809385	0.09913256
1	73809426	0.1863996
1	73809447	0.1863996
1	73810366	0.01485393
1	73811001	0.3525068
1	73811832	0.501654
1	73812291	0.5255988
1	73812494	0.2185542
1	73812777	0.501654
1	73812910	0.5939592
1	73813270	0.2004648
1	73813842	0.5029507
1	73814069	0.3716488
1	73814092	0.3198912
1	73814374	0.2450696
1	73814497	0.4828012
1	73814500	0.3322869
1	73814674	0.2436499
1	73814746	0.5628021
1	73815022	0.3579761
1	73815648	0.2436499
1	73815686	0.4323834
1	73815715	0.501654
1	73815926	0.3838535
1	73816018	0.3525068
1	73816238	0.2801492
1	73816820	0.4539174
1	73816874	0.3323306
1	73816906	0.3795304
1	73816948	0.6640468
1	73816989	0.526058
1	73817212	0.4396807
1	73817351	0.5186535
1	73817617	0.5454238
1	73817659	0.2136437
1	73817790	0.2580592
1	73818146	0.1619927
1	73818244	0.5768242
1	73818255	0.5211971
1	73818313	0.6754257
1	73818341	0.5713563
1	73819206	0.2823659
1	73819690	0.4506342
1	73819716	0.3950746
1	73819907	0.5899596
1	73819986	0.5899596
1	73820503	0.2950827
1	73820703	0.5829021
1	73820858	0.5674404
1	73821036	0.3980617
1	73821039	0.373207
1	73821355	0.1330614
1	73821382	0.3454801
1	73821531	0.340794
1	73821721	0.4605404
1	73821752	0.131205
1	73821753	0.1053418
1	73821767	0.210969
1	73822046	0.5493674
1	73822092	0.7787157
1	73822102	0.5854115
1	73822109	0.6368084
1	73822137	0.9835941
1	73822142	0.9835941
1	73822176	0.4678115
1	73822186	0.622923
1	73822299	0.1416355
1	73822304	0.216236
1	73822306	0.216236
1	73822307	0.216236
1	73822395	0.04391124
1	73822479	0.2296888
1	73822580	0.2157447
1	73822592	0.07132695
1	73822593	0.07132695
1	73822594	0.4333356
1	73822604	0.3286603
1	73822620	0.2157447
1	73822633	0.3125335
1	73822651	0.4510353
1	73822654	0.5007887
1	73822662	0.2555547
1	73822670	0.5571289
1	73822671	0.7309271
1	73822674	0.5571289
1	73822685	0.5730884
1	73822894	0.235942
1	73822895	0.235942
1	73822984	0.215616
1	73823006	0.6937541
1	73823028	0.6937541
1	73823052	0.6937541
1	73823073	0.2365425
1	73823130	0.2405234
1	73823140	0.3449721
1	73823144	0.1538811
1	73823169	0.216665
1	73823182	0.213348
1	73823215	0.6937541
1	73823235	0.1931274
1	73823267	0.1255439
1	73823303	0.1574691
1	73823312	0.1416355
1	73823413	0.1908565
1	73823421	0.2250883
1	73823481	0.2558066
1	73823497	0.2818851
1	73823510	0.2723395
1	73823536	0.2402648
1	73823595	0.2300243
1	73823629	0.2709201
1	73823644	0.2767511
1	73823653	0.8062878
1	73823709	0.2767511
1	73823728	0.1063323
1	73823729	0.2341967
1	73823732	0.1432118
1	73823769	0.215616
1	73823811	0.215616
1	73823813	0.215616
1	73823886	0.2767511
1	73823973	0.8062878
1	73823988	0.2767511
1	73823995	0.3512432
1	73824033	0.2767511
1	73824039	0.2767511
1	73824053	0.2767511
1	73824057	0.2767511
1	73824068	0.2767511
1	73824095	0.2767511
1	73824096	0.2767511
1	73824100	0.2767511
1	73824105	0.2767511
1	73824142	0.2767511
1	73824194	0.215616
1	73824196	0.215616
1	73824209	0.215616
1	73824220	0.215616
1	73824223	0.215616
1	73824258	0.7554907
1	73824264	0.2767511
1	73824275	0.2810558
1	73824290	0.2767511
1	73824377	0.2767511
1	73824426	0.2840776
1	73824448	0.215616
1	73824484	0.3892024
1	73824510	0.3600036
1	73824531	0.2767511
1	73824551	0.2798278
1	73824555	0.1416197
1	73824598	0.2767511
1	73824601	0.2767511
1	73824638	0.2767511
1	73824690	0.2767511
1	73824698	0.2767511
1	73824712	0.1416355
1	73824771	0.2767511
1	73824792	0.3742365
1	73824800	0.2767511
1	73824816	0.3892024
1	73824825	0.3892024
1	73824826	0.3892024
1	73824872	0.3892024
1	73824887	0.3892024
1	73824899	0.3106029
1	73824915	0.3106029
1	73824965	0.3106029
1	73824994	0.3892024
1	73825011	0.2767511
1	73825025	0.2767511
1	73825052	0.8062878
1	73825055	0.3892024
1	73825060	0.3892024
1	73825063	0.2767511
1	73825074	0.3892024
1	73825116	0.2767511
1	73825187	0.2767511
1	73825223	0.215616
1	73825236	0.215616
1	73825249	0.215616
1	73825272	0.215616
1	73825276	0.3719022
1	73825291	0.3242081
1	73825292	0.215616
1	73825293	0.215616
1	73825295	0.6937541
1	73825302	0.2621747
1	73825303	0.9221399
1	73825331	0.1416355
1	73825345	0.1416355
1	73825348	0.215616
1	73825363	0.215616
1	73825370	0.215616
1	73825390	0.1416355
1	73825399	0.1416355
1	73825409	0.1416355
1	73825423	0.1416355
1	73825432	0.1416355
1	73825433	0.1416355
1	73825444	0.09225427
1	73825502	0.09225427
1	73825524	0.2436499
1	73825571	0.405091
1	73825573	0.405091
1	73825580	0.3246089
1	73825602	0.215616
1	73825612	0.3582393
1	73825616	0.05655911
1	73825619	0.05655911
1	73825626	0.231364
1	73825634	0.09941164
1	73825649	0.07172328
1	73825662	0.02052075
1	73825686	0.02113537
1	73825960	0.4047416
1	73825979	0.658419
1	73826110	0.363958
1	73826153	0.3427952
1	73826183	0.3522922
1	73826321	0.2968831
1	73826347	0.4447538
1	73826354	0.2775478
1	73826461	0.1827012
1	73826599	0.2030692
1	73826651	0.4461123
1	73826833	0.2243473
1	73826978	0.1067011
1	73827034	0.2157447
1	73827419	0.3947386
1	73827552	0.5685439
1	73827637	0.2767511
1	73827691	0.5985563
1	73827715	0.2767511
1	73827822	0.4708726
1	73827886	0.215616
1	73827890	0.3242081
1	73828029	0.2767511
1	73828153	0.215616
1	73828215	0.8091359
1	73828331	0.2767511
1	73828338	0.3183152
1	73829071	0.5900829
1	73829248	0.6097259
1	73829276	0.3892024
1	73829511	0.4274204
1	73829615	0.215616
1	73829961	0.6528897
1	73830272	0.8091359
1	73830753	0.7161797
1	73830831	0.4697316
1	73830859	0.6261139
1	73831048	0.215616
1	73831350	0.7161797
1	73831460	0.2062286
1	73831972	0.2767511
1	73832215	0.9352288
1	73832347	0.2767511
1	73832357	0.7691747
1	73832481	0.3106029
1	73832734	0.2676159
1	73832858	0.5985563
1	73832861	0.215616
1	73832955	0.215616
1	73833796	0.2436499
1	73834284	0.5985563
1	73834737	0.6554714
1	73834789	0.5985563
1	73834951	0.215616
1	73835030	0.4396807
1	73835289	0.4315036
1	73835444	0.7254961
1	73835875	0.7360329
1	73835919	0.7476356
1	73835933	0.7360329
1	73835980	0.7360329
1	73836336	0.1579417
1	73836364	0.1579417
1	73836394	0.1579417
1	73836423	0.1956006
1	73836484	0.1579417
1	73836490	0.1579417
1	73836514	0.14123
1	73836668	0.5052981
1	73837268	0.4311893
1	73837621	0.3322032
1	73837660	0.2229366
1	73837699	0.6924317
1	73837906	0.4851506
1	73838034	0.2944548
1	73838072	0.5147633
1	73838100	0.6924317
1	73838217	0.6924317
1	73838331	0.2777011
1	73838353	0.8929822
1	73838985	0.6924317
1	73839260	0.844246
1	73839264	0.6924317
1	73839279	0.2777011
1	73839282	0.6924317
1	73839520	0.6924317
1	73839554	0.5944232
1	73839591	0.6924317
1	73839611	0.6924317
1	73839668	0.6481654
1	73839910	0.2229366
1	73840162	0.1545258
1	73840538	0.3033417
1	73840708	0.6080849
1	73840709	0.8327519
1	73840763	0.6687093
1	73840813	0.6587484
1	73840856	0.6587484
1	73840963	0.4394896
1	73841065	0.7063918
1	73841129	0.3649698
1	73841139	0.412845
1	73841499	0.4224457
1	73841807	0.5635277
1	73841808	0.5635277
1	73841809	0.5635277
1	73841983	0.3510946
1	73841989	0.8563872
1	73841993	0.4305275
1	73842071	0.3140853
1	73842095	0.5346737
1	73842175	0.4686977
1	73842308	0.8351976
1	73842318	0.8351976
1	73842419	0.3703074
1	73842428	0.7454653
1	73842518	0.4236383
1	73842642	0.7779359
1	73842725	0.5346737
1	73842774	0.5730672
1	73842980	0.4394896
1	73843220	0.8845063
1	73843237	0.6333034
1	73843262	0.3825947
1	73843385	0.3825947
1	73843406	0.5066467
1	73843463	0.5066467
1	73843476	0.5066467
1	73843510	0.5066467
1	73843523	0.4207608
1	73843536	0.3825947
1	73843551	0.6689236
1	73845929	0.09716591
1	73845934	0.4305275
1	73846135	0.5854854
1	73846795	0.2436499
1	73847365	0.1397019
1	73847485	0.1008421
1	73847964	0.8759194
1	73848085	0.3140853
1	73848344	0.3140853
1	73848834	0.3684652
1	73848976	0.2881902
1	73849303	0.4396807
1	73849406	0.4582231
1	73849488	0.2881898
1	73849693	0.675787
1	73850556	0.7429646
1	73850557	0.7429646
1	73850641	0.0486288
1	73851539	0.2436499
1	73852055	0.7727352
1	73852164	0.5999475
1	73854773	0.7130635
1	73855908	0.4424159
1	73856861	0.6581488
1	73859089	0.3140853
1	73859883	0.6581488
1	73860823	0.6650739
1	73860848	0.2365425
1	73861223	0.03379061
1	73861387	0.5322528
1	73861999	0.3525068
1	73862130	0.8122184
1	73862547	0.8333251
1	73865987	0.4252935
1	73866187	0.4248126
1	73866221	0.2880633
1	73866357	0.5238729
1	73866667	0.7311726
1	73866824	0.6581488
1	73867494	0.6581488
1	73868181	0.3140853
1	73869538	0.2880633
1	73870796	0.4251405
1	73870983	0.3511536
1	73871199	0.2845915
1	73872353	0.3684652
1	73872537	0.4956118
1	73872935	0.4270406
1	73873007	0.4270406
1	73873407	0.5685406
1	73875318	0.2880633
1	73875426	0.3684652
1	73875844	0.4067544
1	73876365	0.5251105
1	73876460	0.5091244
1	73877225	0.4270406
1	73877265	0.2880633
1	73877453	0.3684652
1	73878115	0.5091244
1	73878179	0.4860905
1	73878221	0.4270406
1	73878301	0.4860905
1	73878366	0.5383549
1	73879101	0.3372332
1	73879459	0.5218838
1	73879467	0.3404605
1	73879483	0.5218838
1	73879504	0.6085675
1	73880062	0.4860905
1	73880146	0.2880633
1	73880173	0.4270406
1	73880814	0.4063365
1	73881195	0.6298869
1	73881875	0.532917
1	73881958	0.4678936
1	73882075	0.4323945
1	73882276	0.5218838
1	73882439	0.2526291
1	73884890	0.4270406
1	73886595	0.2850803
1	73892036	0.8049648
1	73892047	0.7249504
1	73892071	0.8944764
1	73892072	0.643041
1	73892092	0.9734286
1	73892114	0.4867609
1	73892116	0.6411109
1	73892126	0.8264796
1	73892132	0.8159804
1	73892141	0.9465503
1	73892163	0.6517132
1	73892165	0.5783316
1	73892166	0.6517132
1	73892177	0.5887179
1	73892199	0.2519293
1	73892205	0.2080339
1	73892207	0.2080339
1	73892213	0.130669
1	73892339	0.2408889
1	73892365	0.6881914
1	73892369	0.7390272
1	73892384	0.7010859
1	73892390	0.2950115
1	73892392	0.2970968
1	73892416	0.4069253
1	73892423	0.813394
1	73892426	0.607695
1	73892431	0.6260186
1	73892441	0.7157873
1	73892452	0.8119576
1	73892460	0.760155
1	73892493	0.760155
1	73892497	0.2800918
1	73892501	0.4276588
1	73892525	0.6330324
1	73892541	0.4284534
1	73892543	0.384743
1	73892554	0.8106656
1	73892590	0.5030678
1	73892615	0.2681404
1	73892620	0.2923385
1	73892664	0.7071486
1	73892699	0.1073882
1	73892702	0.4092612
1	73892736	0.5875095
1	73892773	0.6560993
1	73892798	0.9018306
1	73892819	0.3043254
1	73892831	0.940199
1	73892852	0.9316043
1	73892862	0.7314858
1	73892909	0.0247502
1	73892914	0.008557353
1	73892954	0.4719422
1	73892980	0.2861409
1	73893033	0.6147118
1	73893089	0.7622675
1	73893122	0.9206536
1	73893158	0.2706327
1	73893198	0.2063743
1	73893213	0.2063743
1	73893509	0.2601049
1	73893795	0.2601049
1	73894227	0.2601049
1	73894805	0.7311726
1	73895331	0.859952
1	73895377	0.8562739
1	73895398	0.7654437
1	73895569	0.9535323
1	73895675	0.9692988
1	73895686	0.8562739
1	73895723	0.9692988
1	73895792	0.2496911
1	73895812	0.5862715
1	73895842	0.7059731
1	73896048	0.2276794
1	73896336	0.7510547
1	73896503	0.2915055
1	73896880	0.5323864
1	73897798	0.159549
1	73897815	0.3761308
1	73897851	0.452275
1	73897924	0.1514086
1	73897978	0.1911277
1	73898104	0.5537355
1	73898107	0.469913
1	73898118	0.1161793
1	73898198	0.6297811
1	73898225	0.7123795
1	73898616	0.2238352
1	73898629	0.2844263
1	73898657	0.3963228
1	73898831	0.6296846
1	73898917	0.2091386
1	73898923	0.468778
1	73899070	0.5040157
1	73904354	0.6624594
1	73904443	0.6483596
1	73904497	0.2370582
1	73904519	0.2607557
1	73904648	0.6483596
1	73904719	0.6483596
1	73904754	0.6483596
1	73904767	0.6483596
1	73904879	0.6483596
1	73904901	0.6483596
1	73904910	0.2607557
1	73904912	0.6483596
1	73904927	0.6483596
1	73905519	0.6483596
1	73905542	0.6483596
1	73905564	0.6483596
1	73905578	0.6272645
1	73905669	0.6627924
1	73905739	0.6483596
1	73905899	0.6483596
1	73905990	0.6483596
1	73906056	0.6483596
1	73906061	0.6483596
1	73906229	0.9535323
1	73906248	0.6483596
1	73906392	0.6483596
1	73906520	0.2693233
1	73906768	0.6483596
1	73906816	0.6483596
1	73906909	0.6483596
1	73906983	0.6483596
1	73907036	0.6483596
1	73907063	0.6483596
1	73907099	0.6483596
1	73907100	0.6483596
1	73907165	0.6483596
1	73907228	0.6483596
1	73907250	0.6483596
1	73907317	0.6483596
1	73907361	0.5761501
1	73907367	0.5761501
1	73907378	0.4651694
1	73907391	0.2573199
1	73907415	0.6881184
1	73907457	0.8572604
1	73907528	0.1306296
1	73907706	0.7170454
1	73907900	0.5674797
1	73907985	0.6483596
1	73907989	0.6483596
1	73908053	0.6483596
1	73908125	0.18286
1	73908130	0.5002853
1	73908138	0.5117202
1	73908145	0.1398153
1	73908233	0.6483596
1	73908238	0.6483596
1	73908239	0.6483596
1	73908246	0.6483596
1	73908288	0.2185542
1	73908330	0.6483596
1	73908383	0.5345138
1	73908398	0.5345138
1	73908408	0.5345138
1	73908442	0.5345138
1	73908546	0.6483596
1	73908569	0.6483596
1	73908576	0.9535323
1	73908612	0.6483596
1	73908624	0.6483596
1	73908687	0.6483596
1	73908690	0.6483596
1	73908705	0.6624594
1	73908719	0.6483596
1	73908736	0.6483596
1	73908740	0.2607557
1	73908889	0.5833953
1	73908938	0.6483596
1	73908970	0.6483596
1	73908988	0.6483596
1	73909046	0.6483596
1	73909058	0.6483596
1	73909067	0.6483596
1	73909278	0.6483596
1	73909317	0.5345138
1	73909333	0.6483596
1	73909376	0.6483596
1	73909408	0.6483596
1	73909420	0.2607557
1	73909463	0.6483596
1	73909522	0.6483596
1	73909635	0.4734425
1	73909657	0.2785692
1	73909707	0.5345138
1	73909730	0.6483596
1	73909744	0.2607557
1	73909793	0.6483596
1	73909844	0.9228258
1	73909848	0.8273366
1	73909968	0.8462692
1	73909979	0.8462692
1	73909980	0.8462692
1	73909985	0.8462692
1	73909995	0.8462692
1	73910018	0.8462692
1	73910028	0.8180299
1	73910140	0.8462692
1	73910427	0.9386003
1	73910430	0.8932977
1	73910620	0.02619223
1	73910732	0.1950953
1	73910803	0.3538795
1	73910822	0.08218306
1	73910858	0.2994441
1	73910917	0.9618869
1	73910948	0.4927174
1	73910978	0.909802
1	73911019	0.289769
1	73911057	0.3128348
1	73911540	0.09925862
1	73911605	0.1646963
1	73911672	0.2081001
1	73911770	0.2111884
1	73911777	0.1913499
1	73911828	0.1973354
1	73911848	0.191829
1	73912535	0.5500996
1	73913226	0.8504304
1	73913239	0.8979971
1	73913261	0.8979971
1	73913322	0.7415107
1	73913334	0.9737461
1	73913373	0.8260632
1	73913378	0.7796132
1	73913380	0.902783
1	73913385	0.9404819
1	73913430	0.9178087
1	73913434	0.9907631
1	73913439	0.8583416
1	73913506	0.8903399
1	73913512	0.8660926
1	73913938	0.08798839
1	73913964	0.2007525
1	73914089	0.1866303
1	73914309	0.2276186
1	73914369	0.9948045
1	73914375	0.3225348
1	73914406	0.2823423
1	73914530	0.1459724
1	73914578	0.1902325
1	73914593	0.149642
1	73914603	0.3884743
1	73914627	0.1148408
1	73914926	0.03687743
1	73915044	0.05536868
1	73915046	0.1836437
1	73915097	0.1407801
1	73915138	0.3403483
1	73915148	0.7296544
1	73915161	0.1902325
1	73915178	0.1902325
1	73915351	0.1902325
1	73915821	0.1966712
1	73916002	0.05858446
1	73916071	0.05858446
1	73916082	0.1902325
1	73916102	0.05858446
1	73916172	0.1341576
1	73916246	0.09963444
1	73916247	0.118908
1	73916269	0.05858446
1	73916329	0.3582269
1	73916396	0.1210676
1	73916480	0.1902325
1	73916485	0.05924983
1	73916536	0.1902325
1	73916690	0.1804925
1	73916697	0.1902325
1	73916730	0.06284847
1	73916785	0.2410934
1	73916793	0.1902325
1	73916815	0.2436499
1	73917216	0.0431076
1	73917374	0.2885981
1	73917377	0.03238107
1	73917392	0.2805335
1	73917420	0.9125486
1	73917429	0.2872807
1	73917471	0.3765728
1	73917483	0.3453926
1	73917572	0.002279434
1	73917802	0.4609392
1	73917824	0.1995299
1	73917922	0.4508869
1	73917923	0.4508869
1	73918176	0.4014509
1	73918253	0.3079756
1	73918288	0.5254898
1	73918292	0.2630317
1	73918305	0.587705
1	73919468	0.8398523
1	73919727	0.6576596
1	73919992	0.6684949
1	73921325	0.9469145
1	73921515	0.3053233
1	73921585	0.6270976
1	73921824	0.4424159
1	73922032	0.4909216
1	73922086	0.5093535
1	73925024	0.8886964
1	73926126	0.3755767
1	73926876	0.6636717
1	73927490	0.7095526
1	73927545	0.7670432
1	73927626	0.5693162
1	73928315	0.5131057
1	73928443	0.5335237
1	73928462	0.6584611
1	73928631	0.4255514
1	73928758	0.4285439
1	73928863	0.4620224
1	73928898	0.9882636
1	73928903	0.5697006
1	73928936	0.9507394
1	73929063	0.954586
1	73929070	0.7316655
1	73929345	0.5879112
1	73929453	0.7746038
1	73929490	0.7746038
1	73929688	0.2853929
1	73929722	0.06336576
1	73929843	0.2949579
1	73930014	0.09513725
1	73930174	0.3521992
1	73930802	0.3377578
1	73931415	0.03918947
1	73931428	0.2493949
1	73931476	0.2063997
1	73931524	0.2802612
1	73931558	0.2802612
1	73931671	0.3184785
1	73931722	0.3184785
1	73931792	0.094958
1	73931908	0.5407985
1	73931909	0.39509
1	73931982	0.3362889
1	73932120	0.5709985
1	73932121	0.3899517
1	73932273	0.3184785
1	73932368	0.3184785
1	73932370	0.3802127
1	73932973	0.3950256
1	73933158	0.2966292
1	73933254	0.4535822
1	73933261	0.9159316
1	73933278	0.3184785
1	73933441	0.4045363
1	73933532	0.3184785
1	73933646	0.3150066
1	73933727	0.3184785
1	73933826	0.3184785
1	73934055	0.05633248
1	73934083	0.2493949
1	73934524	0.3535314
1	73934525	0.3535314
1	73934609	0.6227078
1	73935321	0.1388231
1	73935691	0.8832219
1	73935933	0.6447346
1	73936283	0.6148229
1	73937183	0.7025576
1	73937405	0.9784525
1	73937438	0.90225
1	73937779	0.7473934
1	73938791	0.4586724
1	73938803	0.9442351
1	73938821	0.200497
1	73938971	0.6853167
1	73938996	0.07877011
1	73939002	0.9797694
1	73939006	0.2672406
1	73939225	0.3668617
1	73939445	0.6677665
1	73939473	0.8366127
1	73939624	0.4987993
1	73940815	0.4719589
1	73940930	0.485905
1	73940993	0.4458355
1	73941282	0.7897584
1	73941402	0.3075272
1	73941516	0.6983014
1	73941721	0.2773684
1	73941762	0.7353531
1	73941788	0.6257585
1	73941821	0.6941379
1	73941882	0.4771138
1	73942100	0.7193276
1	73942128	0.3075272
1	73942507	0.5998766
1	73942522	0.3562792
1	73942577	0.5341079
1	73942763	0.6798665
1	73942979	0.4415854
1	73943132	0.9985793
1	73943314	0.6187782
1	73943385	0.2312323
1	73943527	0.9684385
1	73944145	0.4825637
1	73944240	0.2251406
1	73944304	0.369972
1	73944832	0.7364289
1	73944910	0.8362979
1	73944922	0.4987993
1	73944943	0.4087018
1	73945066	0.4087018
1	73945167	0.5193976
1	73945213	0.4262054
1	73945430	0.3352818
1	73945486	0.8224402
1	73946209	0.5387472
1	73947123	0.4468319
1	73947497	0.5382483
1	73950083	0.9684385
1	73952461	0.8415905
1	73952593	0.7821239
1	73952626	0.8541639
1	73952630	0.6856879
1	73952730	0.7821239
1	73953218	0.9177793
1	73953277	0.7564774
1	73953404	0.4087018
1	73953710	0.2613518
1	73953929	0.3303092
1	73953982	0.2001088
1	73954079	0.3075272
1	73954132	0.368218
1	73954495	0.3075272
1	73954813	0.7995614
1	73954826	0.5477844
1	73954915	0.3225081
1	73954957	0.7566973
1	73955441	0.8074191
1	73955669	0.35494
1	73955760	0.5582435
1	73955962	0.6573445
1	73957271	0.2954788
1	73957386	0.4501698
1	73957416	0.2926767
1	73957465	0.8633216
1	73957751	0.4951139
1	73957771	0.2926767
1	73957791	0.6147102
1	73957863	0.6852604
1	73957874	0.7360054
1	73957886	0.3416941
1	73957893	0.9879537
1	73957996	0.7715325
1	73958004	0.5712262
1	73958069	0.2926767
1	73958223	0.8301279
1	73958251	0.9611403
1	73958346	0.6041368
1	73958515	0.368218
1	73958522	0.7193276
1	73958717	0.6328373
1	73959929	0.4468319
1	73960197	0.5712262
1	73960427	0.9355494
1	73960479	0.6648981
1	73960560	0.692902
1	73961310	0.4468319
1	73961484	0.6122542
1	73962573	0.9170032
1	73963429	0.2613518
1	73963517	0.9581258
1	73964286	0.0661772
1	73964692	0.5414746
1	73964853	0.3621716
1	73965445	0.9240469
1	73965747	0.5712262
1	73965764	0.2926767
1	73965799	0.8441805
1	73965831	0.2001088
1	73965852	0.8898485
1	73966048	0.4827683
1	73966083	0.507494
1	73966099	0.6954596
1	73966187	0.9974929
1	73966213	0.6150632
1	73966255	0.5499366
1	73966287	0.986649
1	73966293	0.89258
1	73966358	0.4174885
1	73966410	0.6975953
1	73966537	0.368218
1	73966538	0.3986132
1	73966820	0.9361722
1	73966907	0.2860862
1	73967086	0.5642999
1	73967178	0.368218
1	73967185	0.368218
1	73967209	0.7999642
1	73967262	0.2926767
1	73967310	0.7310998
1	73967456	0.5712262
1	73967535	0.2926767
1	73967588	0.368218
1	73967626	0.3303092
1	73967627	0.3303092
1	73967734	0.7086466
1	73967987	0.5419337
1	73968109	0.7086466
1	73970877	0.2613518
1	73972930	0.4937426
1	73973216	0.9361722
1	73973683	0.999447
1	73973694	0.5078791
1	73973721	0.1420993
1	73973925	0.2588716
1	73973933	0.4346147
1	73975702	0.7086466
1	73976167	0.4061663
1	73976544	0.6160616
1	73976626	0.2019121
1	73976714	0.8821021
1	73976726	0.7665613
1	73976858	0.1921817
1	73976943	0.5158349
1	73977008	0.5049627
1	73977062	0.2675642
1	73977136	0.1288027
1	73977138	0.7582016
1	73977233	0.03840224
1	73977466	0.7523404
1	73977548	0.1979673
1	73977732	0.3465429
1	73977741	0.6060838
1	73977746	0.4651408
1	73977808	0.7613603
1	73977941	0.1387724
1	73977986	0.7270428
1	73978060	0.2369657
1	73978093	0.1250626
1	73978199	0.1925916
1	73978242	0.1122831
1	73978301	0.621735
1	73978315	0.4347387
1	73978361	0.1446675
1	73978364	0.1751082
1	73978382	0.1515138
1	73978385	0.8581598
1	73978398	0.05470676
1	73978419	0.0906403
1	73978445	0.08368776
1	73978460	0.27168
1	73978469	0.6128924
1	73978473	0.1501513
1	73978484	0.2050534
1	73978523	0.08708828
1	73978642	0.1849524
1	73978667	0.29998
1	73978721	0.3692826
1	73978769	0.29998
1	73978770	0.29998
1	73978828	0.9229916
1	73978868	0.8951417
1	73978928	0.855669
1	73978961	0.308566
1	73978982	0.9229916
1	73979039	0.39298
1	73979060	0.2741603
1	73979132	0.2106365
1	73979150	0.1582531
1	73979168	0.1981768
1	73979173	0.9132598
1	73979211	0.1963921
1	73979255	0.5879585
1	73979264	0.07784811
1	73979345	0.07878322
1	73979453	0.6180458
1	73979482	0.1663616
1	73979572	0.1218919
1	73979587	0.6002997
1	73979624	0.7839127
1	73979637	0.5878768
1	73979683	0.3643042
1	73979701	0.04689454
1	73979762	0.2306547
1	73979839	0.5983589
1	73979886	0.9436701
1	73979969	0.1968483
1	73979981	0.7702634
1	73979994	0.403769
1	73979996	0.1914854
1	73980050	0.2729415
1	73980096	0.0335328
1	73980107	0.0218494
1	73980273	0.5033852
1	73980320	0.3757382
1	73980348	0.09910796
1	73980373	0.4904149
1	73980376	0.9340814
1	73980431	0.2717999
1	73980471	0.5366241
1	73980489	0.3082107
1	73980525	0.04408363
1	73980567	0.1949802
1	73980671	0.3862518
1	73980768	0.7633701
1	73981066	0.9757968
1	73982186	0.9581258
1	73983107	0.9581258
1	73983191	0.5286993
1	73984887	0.3303092
1	73985078	0.9712995
1	73985229	0.7086466
1	73985244	0.9356958
1	73985310	0.7185811
1	73985441	0.4930889
1	73986351	0.8749956
1	73993502	0.8174669
1	73993586	0.4015644
1	73993631	0.8146606
1	73993771	0.9581258
1	73994747	0.7086466
1	73994929	0.4468319
1	73995015	0.4468319
1	73996269	0.3303092
1	73996784	0.7086466
1	73997132	0.6606465
1	73997540	0.8301279
1	73997812	0.7086466
1	73998262	0.8931511
1	73998728	0.7086466
1	74001376	0.7422706
1	74001503	0.7998979
1	74001688	0.9372328
1	74002141	0.6728796
1	74002163	0.4917509
1	74002247	0.4151245
1	74002253	0.4387546
1	74002352	0.07795304
1	74002502	0.07032099
1	74002514	0.5909074
1	74002588	0.7406365
1	74002635	0.9902203
1	74002709	0.09085679
1	74002750	0.1972561
1	74002825	0.1972561
1	74002914	0.19098
1	74003052	0.3817044
1	74003160	0.19098
1	74003161	0.19098
1	74003168	0.8747625
1	74003255	0.1937699
1	74003372	0.1036077
1	74003400	0.2601357
1	74003401	0.2601357
1	74003412	0.9902203
1	74003450	0.4860919
1	74003557	0.347547
1	74003563	0.347547
1	74003853	0.6741821
1	74003923	0.6733087
1	74003924	0.4283763
1	74003942	0.7729768
1	74004018	0.3782049
1	74004163	0.5302327
1	74004199	0.7097832
1	74004223	0.368218
1	74004779	0.2926767
1	74004894	0.7152294
1	74004949	0.4009532
1	74005275	0.2547285
1	74005531	0.7733577
1	74005670	0.7248388
1	74005957	0.9141417
1	74006710	0.7086466
1	74006733	0.2613518
1	74006826	0.7691283
1	74006838	0.8897167
1	74006970	0.368218
1	74007027	0.9815171
1	74007038	0.6509169
1	74007058	0.9361722
1	74007144	0.3303092
1	74007546	0.8676628
1	74007569	0.9434149
1	74007872	0.4468319
1	74008680	0.2926767
1	74008775	0.9361722
1	74011298	0.3239446
1	74012139	0.7086466
1	74012161	0.7086466
1	74012894	0.6726609
1	74013000	0.995501
1	74013174	0.2613518
1	74013589	0.936726
1	74013747	0.995501
1	74013886	0.1862463
1	74013897	0.982228
1	74014451	0.2613518
1	74015129	0.6726609
1	74015279	0.3644653
1	74015288	0.8880869
1	74016024	0.1862463
1	74016683	0.6648981
1	74018029	0.5419958
1	74018440	0.8925128
1	74019726	0.9307428
1	74019798	0.6208647
1	74019951	0.6749049
1	74021131	0.7999127
1	74021697	0.5393691
1	74021977	0.853746
1	74021989	0.8133761
1	74021990	0.9692047
1	74022063	0.9015712
1	74022407	0.6276879
1	74022433	0.991765
1	74022494	0.2613518
1	74022946	0.9195982
1	74022978	0.9821204
1	74023049	0.7088428
1	74023424	0.8280856
1	74023483	0.8558474
1	74023506	0.7342967
1	74023643	0.7414415
1	74023650	0.929152
1	74023667	0.929152
1	74023854	0.7618017
1	74023932	0.6662338
1	74023973	0.6275803
1	74023995	0.4310321
1	74024169	0.6662338
1	74024182	0.7015322
1	74024219	0.8448155
1	74024488	0.6749049
1	74024704	0.7530033
1	74024788	0.6118322
1	74024871	0.9195982
1	74024973	0.7717641
1	74025542	0.353872
1	74025771	0.6545533
1	74025838	0.4552986
1	74027193	0.9046202
1	74027372	0.9669968
1	74028164	0.9866668
1	74028990	0.8035725
1	74029581	0.9651118
1	74029585	0.5955835
1	74029994	0.5360708
1	74030071	0.4340918
1	74030085	0.5343073
1	74030091	0.7609134
1	74030130	0.7779167
1	74030305	0.5955835
1	74030426	0.4535225
1	74030525	0.5955835
1	74030552	0.6309057
1	74030607	0.6460561
1	74030784	0.4533634
1	74030802	0.4440239
1	74030914	0.6857421
1	74030959	0.7784662
1	74030970	0.7717641
1	74030971	0.8228034
1	74030999	0.9566188
1	74031045	0.5713154
1	74031564	0.7904077
1	74031626	0.9195982
1	74031627	0.9953109
1	74031629	0.9953109
1	74034195	0.5674617
1	74034471	0.911987
1	74034955	0.6128487
1	74035454	0.2513197
1	74035699	0.434098
1	74036902	0.2784922
1	74037409	0.4115828
1	74037417	0.601458
1	74037429	0.601458
1	74037439	0.3518493
1	74037440	0.3518493
1	74037468	0.3518493
1	74037760	0.9041894
1	74037805	0.5577857
1	74038129	0.9450613
1	74038209	0.9450613
1	74038240	0.3726221
1	74038262	0.120005
1	74038648	0.596516
1	74038829	0.3621716
1	74038834	0.5055685
1	74038971	0.368218
1	74039102	0.311684
1	74039265	0.9102277
1	74039414	0.9208912
1	74039590	0.504803
1	74039789	0.3160082
1	74039886	0.9431712
1	74039950	0.9718925
1	74040101	0.5452557
1	74040106	0.292743
1	74040163	0.9751265
1	74040187	0.4124337
1	74040363	0.615695
1	74040401	0.7607032
1	74040418	0.8224187
1	74040421	0.8224187
1	74040482	0.4309668
1	74040493	0.4309668
1	74040520	0.4309668
1	74040735	0.8357101
1	74040745	0.3092894
1	74040784	0.4859043
1	74040841	0.8065465
1	74040929	0.9772501
1	74041008	0.4859043
1	74041012	0.9847305
1	74041122	0.4646875
1	74041205	0.9318543
1	74041442	0.5892222
1	74041536	0.5516763
1	74045160	0.6485721
1	74045210	0.8356685
1	74045271	0.6485721
1	74045307	0.3801971
1	74045379	0.3985779
1	74045410	0.3273648
1	74045621	0.4821405
1	74045702	0.9694663
1	74045715	0.8185118
1	74045871	0.4291053
1	74045951	0.3852383
1	74045952	0.3852383
1	74046096	0.1651626
1	74046194	0.3668864
1	74046230	0.3652117
1	74046248	0.4563727
1	74046310	0.5049664
1	74046322	0.5049664
1	74046398	0.4743145
1	74046426	0.8831424
1	74046552	0.3980693
1	74047087	0.9494192
1	74047397	0.7697247
1	74047402	0.7697247
1	74047499	0.7240209
1	74047541	0.8242336
1	74047558	0.8242336
1	74047630	0.8242336
1	74047638	0.8116264
1	74047669	0.6183923
1	74047681	0.8242336
1	74047695	0.9245488
1	74048586	0.3764895
1	74048695	0.8358975
1	74048730	0.7240209
1	74048732	0.8242336
1	74048773	0.8242336
1	74048878	0.569645
1	74048924	0.8687527
1	74049016	0.7697247
1	74049024	0.8242336
1	74049113	0.8242336
1	74049116	0.8242336
1	74049145	0.5810411
1	74049184	0.8910949
1	74049216	0.8910949
1	74049274	0.7191185
1	74049283	0.7857625
1	74049285	0.8910949
1	74049304	0.6241716
1	74049885	0.7890199
1	74050000	0.7739565
1	74050005	0.5647807
1	74050111	0.4099183
1	74050131	0.7087049
1	74050152	0.5772277
1	74050297	0.7075361
1	74050298	0.7075361
1	74050309	0.4986802
1	74050341	0.5516763
1	74050353	0.676297
1	74050358	0.8168793
1	74050362	0.5019171
1	74050374	0.7666952
1	74050387	0.9238408
1	74050449	0.6431631
1	74050552	0.3458926
1	74050610	0.8644267
1	74050680	0.8045706
1	74050689	0.7957794
1	74050704	0.7552239
1	74059770	0.9101902
1	74059787	0.4616706
1	74059851	0.6301281
1	74059876	0.8242336
1	74059958	0.8242336
1	74059964	0.8242336
1	74059974	0.806129
1	74059988	0.806129
1	74060042	0.8242336
1	74060114	0.8107385
1	74060339	0.2054485
1	74060431	0.5486557
1	74060548	0.8178324
1	74060554	0.7467275
1	74060557	0.7467275
1	74060564	0.6207897
1	74060619	0.7748462
1	74060680	0.749037
1	74060821	0.5185688
1	74060828	0.5185688
1	74060829	0.5185688
1	74060832	0.5185688
1	74060854	0.5185688
1	74060876	0.6099053
1	74061117	0.7358043
1	74061204	0.8767854
1	74061280	0.8158011
1	74061338	0.9370799
1	74061835	0.6247595
1	74061839	0.8041904
1	74061951	0.7992976
1	74062276	0.7904947
1	74062314	0.6125729
1	74062531	0.8966952
1	74062678	0.645327
1	74064034	0.7322868
1	74064041	0.3962495
1	74064048	0.9550448
1	74064200	0.7391998
1	74064290	0.5369202
1	74064335	0.4253788
1	74064436	0.5145192
1	74064481	0.7904689
1	74064498	0.3952796
1	74064502	0.5947556
1	74064546	0.5565729
1	74064688	0.7410844
1	74064841	0.8966952
1	74064864	0.6761545
1	74065028	0.969301
1	74065098	0.5937204
1	74065107	0.8572997
1	74065179	0.6460967
1	74065310	0.8215902
1	74065438	0.7145431
1	74065450	0.7444931
1	74065581	0.8401179
1	74065719	0.4338392
1	74065727	0.4182635
1	74066738	0.3484969
1	74066863	0.4631442
1	74067495	0.1853793
1	74067554	0.263484
1	74067585	0.6698586
1	74067587	0.2967944
1	74067610	0.5073834
1	74067619	0.5916866
1	74067635	0.3578734
1	74067692	0.3096366
1	74067785	0.5623307
1	74067921	0.6972942
1	74067967	0.9937166
1	74068019	0.9634744
1	74068024	0.8941655
1	74068045	0.8407512
1	74068183	0.8752367
1	74068222	0.7992003
1	74068239	0.9904514
1	74068272	0.3660117
1	74068368	0.9097198
1	74068830	0.9268754
1	74068881	0.588376
1	74068899	0.9135298
1	74068904	0.6158551
1	74068920	0.5925739
1	74068934	0.8428857
1	74068949	0.6098031
1	74068983	0.5140158
1	74068999	0.5140158
1	74070016	0.5837298
1	74070032	0.6187264
1	74070039	0.6876896
1	74070082	0.4900287
1	74070097	0.4613612
1	74070152	0.5369278
1	74070161	0.5109997
1	74070180	0.5109997
1	74070230	0.5822423
1	74070269	0.2817695
1	74070278	0.5260196
1	74070307	0.5109997
1	74070421	0.4103854
1	74070483	0.4584089
1	74070488	0.5109997
1	74070494	0.5109997
1	74070511	0.586526
1	74070551	0.47686
1	74070561	0.8883242
1	74070572	0.5109997
1	74070607	0.5369278
1	74070618	0.5109997
1	74070654	0.5369278
1	74070673	0.5109997
1	74070694	0.4947485
1	74070770	0.5360414
1	74070782	0.5109997
1	74071174	0.290366
1	74071223	0.4465387
1	74071243	0.4827679
1	74071278	0.4433809
1	74071285	0.7229991
1	74071297	0.3832476
1	74071317	0.4676014
1	74071322	0.5597298
1	74071337	0.6004658
1	74072569	0.7357535
1	74072590	0.5906214
1	74072593	0.6596553
1	74072596	0.5906214
1	74072615	0.4719834
1	74072618	0.545977
1	74072651	0.7421371
1	74072667	0.6878135
1	74072750	0.789731
1	74072754	0.5140691
1	74072767	0.9250914
1	74072785	0.8852827
1	74072796	0.9223226
1	74072813	0.490256
1	74072833	0.7555449
1	74072841	0.4380351
1	74072921	0.8251438
1	74072998	0.3959358
1	74073168	0.3827301
1	74073180	0.6817505
1	74073325	0.7737061
1	74073327	0.4267056
1	74073360	0.4204351
1	74073361	0.7659738
1	74073375	0.6655167
1	74073424	0.193728
1	74073445	0.393984
1	74073465	0.393984
1	74073479	0.7333875
1	74073482	0.7333875
1	74073499	0.4267056
1	74073504	0.4267056
1	74073508	0.7333875
1	74073513	0.7333875
1	74073519	0.9397276
1	74073531	0.7333875
1	74073625	0.4267056
1	74073632	0.6817505
1	74073640	0.3164604
1	74073663	0.232516
1	74073665	0.5612632
1	74073680	0.6817505
1	74073687	0.3316038
1	74073691	0.8198792
1	74073701	0.776252
1	74073722	0.4267056
1	74073747	0.5710135
1	74073778	0.4545212
1	74073803	0.5896184
1	74073879	0.5406771
1	74073917	0.6817505
1	74074040	0.575162
1	74074052	0.5736311
1	74074109	0.9880922
1	74074115	0.9880922
1	74074997	0.4221209
1	74075084	0.2985323
1	74075102	0.5533109
1	74075123	0.329874
1	74075126	0.5184554
1	74075499	0.5432558
1	74075665	0.3362424
1	74075763	0.2843286
1	74075961	0.3523376
1	74076068	0.4978194
1	74076168	0.6482218
1	74076223	0.3830543
1	74076246	0.5670322
1	74076251	0.4350522
1	74080310	0.4722541
1	74080625	0.4746952
1	74081030	0.6172774
1	74081061	0.5627857
1	74081104	0.5410278
1	74081426	0.5275246
1	74081438	0.7299098
1	74081509	0.5378985
1	74081519	0.4957144
1	74081599	0.5046493
1	74081650	0.3506771
1	74081688	0.5660446
1	74081697	0.3697515
1	74081724	0.3697515
1	74081771	0.4033501
1	74081825	0.6523286
1	74081831	0.6523286
1	74081868	0.5036735
1	74081876	0.4290059
1	74081877	0.5042449
1	74081889	0.4262534
1	74081926	0.5112267
1	74081943	0.3155532
1	74082094	0.4140028
1	74082168	0.8821692
1	74082192	0.3444224
1	74082669	0.3095833
1	74082670	0.3095833
1	74082674	0.43259
1	74082701	0.6438909
1	74082727	0.6634694
1	74082739	0.7350281
1	74082914	0.8291986
1	74082924	0.8291986
1	74082928	0.4981381
1	74082932	0.4981381
1	74082962	0.7113312
1	74082966	0.771844
1	74082970	0.771844
1	74083014	0.7113312
1	74083046	0.703049
1	74083067	0.3781433
1	74083126	0.8188182
1	74083156	0.31358
1	74083159	0.7455995
1	74083189	0.8188182
1	74083237	0.6440704
1	74083267	0.8638302
1	74083304	0.8638302
1	74083580	0.8544475
1	74083588	0.2311313
1	74083711	0.1868495
1	74083727	0.4674169
1	74083878	0.2586178
1	74084050	0.7184505
1	74084093	0.3934795
1	74084127	0.3025064
1	74084626	0.783709
1	74085189	0.6672878
1	74085274	0.9457777
1	74085369	0.01425492
1	74085438	0.1760982
1	74086182	0.6472171
1	74088478	0.3274236
1	74088663	0.9273719
1	74088847	0.1707704
1	74088872	0.4243629
1	74089262	0.03303643
1	74089479	0.2183572
1	74089577	0.0647122
1	74089625	0.04093091
1	74089881	0.2664072
1	74089895	0.03463831
1	74089970	0.1844112
1	74089976	0.04270016
1	74090075	0.7840851
1	74090083	0.04004152
1	74091154	0.6248346
1	74091223	0.0320502
1	74091240	0.505779
1	74091316	0.114076
1	74091431	0.1164456
1	74091613	0.9353627
1	74091623	0.2737603
1	74091696	0.7264617
1	74092067	0.3191675
1	74092514	0.1307346
1	74092516	0.6120212
1	74092544	0.2721585
1	74092547	0.1004206
1	74092839	0.7598723
1	74093268	0.9416153
1	74093290	0.4139052
1	74093788	0.3178409
1	74093832	0.1653295
1	74093865	0.3259042
1	74093872	0.06971336
1	74094698	0.3502267
1	74094704	0.292652
1	74094768	0.4213533
1	74094769	0.4213533
1	74094789	0.5393869
1	74095068	0.2583306
1	74095076	0.7885286
1	74095084	0.4573836
1	74095099	0.4939027
1	74095141	0.5517049
1	74095143	0.515757
1	74095151	0.4271817
1	74095197	0.5816068
1	74095201	0.5816068
1	74095204	0.5816068
1	74095205	0.6422106
1	74095242	0.5573532
1	74095257	0.328533
1	74095294	0.3927658
1	74095379	0.4751468
1	74095403	0.1697261
1	74095409	0.6256092
1	74095436	0.8273749
1	74095442	0.8941533
1	74095445	0.8441397
1	74096090	0.4414921
1	74096135	0.4307508
1	74096242	0.4626921
1	74096291	0.5077322
1	74096400	0.444097
1	74096435	0.383265
1	74096454	0.7394103
1	74096610	0.815155
1	74096751	0.4064012
1	74096789	0.3201566
1	74096962	0.0606602
1	74097059	0.1795662
1	74097094	0.05983359
1	74097148	0.4480018
1	74097167	0.3301342
1	74097222	0.05907886
1	74097321	0.4059829
1	74097600	0.343624
1	74097654	0.178794
1	74097678	0.598705
1	74097681	0.3311388
1	74097746	0.5257771
1	74097772	0.04963484
1	74097819	0.4689516
1	74097825	0.02709705
1	74097874	0.4249596
1	74097882	0.2559397
1	74097906	0.02722787
1	74097922	0.4512831
1	74097967	0.3834895
1	74098002	0.5257771
1	74098009	0.0244473
1	74098023	0.1238583
1	74098035	0.4640769
1	74098043	0.5257771
1	74098093	0.5881834
1	74098099	0.4041035
1	74098128	0.05149157
1	74098223	0.01516979
1	74098244	0.04963484
1	74098263	0.4689516
1	74098271	0.04963484
1	74098286	0.4731778
1	74098289	0.5864889
1	74098290	0.2344014
1	74098301	0.06913274
1	74098319	0.4512831
1	74098338	0.4512831
1	74098372	0.0244473
1	74098396	0.3403558
1	74099024	0.3205878
1	74099043	0.3796394
1	74099070	0.01021375
1	74099073	0.01021375
1	74099103	0.6421399
1	74099129	0.397647
1	74099159	0.4544981
1	74099166	0.6241601
1	74099175	0.3456454
1	74099384	0.3809854
1	74099404	0.2485752
1	74099446	0.3814794
1	74099469	0.02250026
1	74099624	0.06416637
1	74099875	0.2908173
1	74099921	0.5637968
1	74100003	0.489869
1	74100202	0.392236
1	74100220	0.9906099
1	74100260	0.5091638
1	74100325	0.7730612
1	74100479	0.8027027
1	74100531	0.3936002
1	74100562	0.4709269
1	74100619	0.4709269
1	74100651	0.7537855
1	74100706	0.9014655
1	74100755	0.7537855
1	74100788	0.8897953
1	74100789	0.8897953
1	74100796	0.7537855
1	74100813	0.3827928
1	74100912	0.3740611
1	74100935	0.3845153
1	74100980	0.7537855
1	74100988	0.6082529
1	74101065	0.5101971
1	74101134	0.3156774
1	74101157	0.8772483
1	74101213	0.8888802
1	74101451	0.5034288
1	74101541	0.4510951
1	74101647	0.9331976
1	74101736	0.8963063
1	74102091	0.6559654
1	74102101	0.9014655
1	74102161	0.2456653
1	74102183	0.5959666
1	74102195	0.5959666
1	74102200	0.7355433
1	74102205	0.5959666
1	74102225	0.657882
1	74102277	0.9879108
1	74102284	0.7537855
1	74102287	0.7537855
1	74102309	0.02914228
1	74102447	0.8897953
1	74102486	0.6082529
1	74102493	0.7537855
1	74102532	0.6082529
1	74102560	0.6082529
1	74102591	0.7537855
1	74102626	0.7537855
1	74102651	0.6082529
1	74102662	0.3105444
1	74102663	0.3105444
1	74102706	0.3845153
1	74102744	0.7891067
1	74102745	0.7891067
1	74102792	0.2795743
1	74103125	0.7537855
1	74103168	0.3837789
1	74103188	0.04785961
1	74103267	0.6082529
1	74103272	0.7537855
1	74103307	0.8027027
1	74103434	0.7745282
1	74103494	0.7537855
1	74103532	0.3968412
1	74103533	0.5458126
1	74103559	0.3845153
1	74103584	0.7537855
1	74103589	0.7537855
1	74103618	0.3760836
1	74103662	0.4719183
1	74103708	0.1586959
1	74103927	0.4439632
1	74103946	0.4205026
1	74103984	0.973464
1	74103989	0.512564
1	74103991	0.8591693
1	74104032	0.9972431
1	74104054	0.4515114
1	74104079	0.3973116
1	74104102	0.9728679
1	74104114	0.4133529
1	74104125	0.4257657
1	74104186	0.4072334
1	74104200	0.1836545
1	74104212	0.1782169
1	74104253	0.1801401
1	74104259	0.4078619
1	74104289	0.4212182
1	74104310	0.4045612
1	74104323	0.3484148
1	74104340	0.425646
1	74104367	0.3695837
1	74104435	0.3367504
1	74104470	0.4709269
1	74104496	0.4509647
1	74104532	0.4509647
1	74104568	0.3844796
1	74104575	0.3844796
1	74104576	0.3844796
1	74104597	0.3844796
1	74104609	0.3844796
1	74104673	0.43785
1	74104682	0.508846
1	74104726	0.4106817
1	74104733	0.4509647
1	74104967	0.4509647
1	74105016	0.5335981
1	74105269	0.508846
1	74105326	0.4893875
1	74105349	0.4726513
1	74105355	0.4726513
1	74105515	0.4794651
1	74105612	0.4893875
1	74105780	0.351851
1	74105834	0.2686651
1	74105887	0.5431873
1	74106290	0.3710291
1	74106312	0.3430151
1	74106385	0.7958015
1	74106404	0.7958015
1	74106430	0.508846
1	74106524	0.7958015
1	74106625	0.02565387
1	74106805	0.508846
1	74107053	0.1920175
1	74107224	0.2489805
1	74107229	0.4937262
1	74107259	0.4595589
1	74107289	0.4981399
1	74107351	0.09254492
1	74107507	0.1928381
1	74107543	0.2658185
1	74107581	0.2701506
1	74107639	0.5619521
1	74107658	0.6448317
1	74107662	0.4706909
1	74107678	0.3591688
1	74107923	0.8153941
1	74116963	0.3877405
1	74116978	0.3642666
1	74117035	0.4124493
1	74117924	0.3299577
1	74117937	0.4096657
1	74117981	0.4041763
1	74118111	0.4664387
1	74118135	0.3762504
1	74118157	0.4439742
1	74118192	0.3762504
1	74118256	0.4439742
1	74119656	0.4138222
1	74119669	0.4566637
1	74119726	0.3727984
1	74119741	0.3727984
1	74119929	0.4883055
1	74120105	0.4325592
1	74120175	0.492443
1	74120282	0.4123345
1	74120293	0.4123345
1	74120310	0.4172814
1	74120392	0.517083
1	74120446	0.2720107
1	74120487	0.5225585
1	74122723	0.007593445
1	74122896	0.02950249
1	74125507	0.2222695
1	74126108	0.237738
1	74130260	0.7466545
1	74130263	0.8918337
1	74130305	0.182735
1	74130377	0.829495
1	74130389	0.4057108
1	74130395	0.7929956
1	74130468	0.9999792
1	74130582	0.1468304
1	74130602	0.1432443
1	74130636	0.7016193
1	74130647	0.6478995
1	74130654	0.03886068
1	74130671	0.4382132
1	74130710	0.778508
1	74130851	0.3941869
1	74136157	0.5889638
1	74136190	0.8942819
1	74136191	0.5858844
1	74136192	0.5858844
1	74136210	0.6880333
1	74136220	0.4536779
1	74136229	0.3397328
1	74136235	0.3397328
1	74136274	0.3419332
1	74136387	0.4678625
1	74136405	0.3682291
1	74136426	0.3682291
1	74136500	0.7361595
1	74136501	0.7361595
1	74136567	0.804661
1	74136574	0.8029097
1	74136601	0.8029097
1	74136637	0.761906
1	74136663	0.8029097
1	74136709	0.7263769
1	74136736	0.6569604
1	74136934	0.01602619
1	74136987	0.3587696
1	74137449	0.400651
1	74137479	0.5505501
1	74137481	0.01590265
1	74137534	0.476699
1	74137561	0.9699977
1	74137625	0.476699
1	74137646	0.8685401
1	74137688	0.4439073
1	74137772	0.476699
1	74137839	0.5249958
1	74137891	0.9389344
1	74137922	0.8828379
1	74137944	0.8828379
1	74137953	0.4716624
1	74137973	0.6240094
1	74137982	0.00675884
1	74137991	0.9037972
1	74138000	0.9037972
1	74138086	0.2927884
1	74138169	0.04015836
1	74138209	0.1318944
1	74138216	0.1305862
1	74138246	0.1305862
1	74138287	0.476699
1	74138309	0.4316512
1	74138320	0.01435799
1	74138324	0.6101337
1	74138330	0.4672273
1	74138358	0.3881632
1	74138595	0.3409608
1	74138628	0.3157761
1	74138632	0.3157761
1	74138673	0.299438
1	74138698	0.3465275
1	74138719	0.3407518
1	74138741	0.3407518
1	74138751	0.3157761
1	74138810	0.1847882
1	74138829	0.2138527
1	74138860	0.5053039
1	74138895	0.3899751
1	74138906	0.1769237
1	74138915	0.3591078
1	74138969	0.01435799
1	74138972	0.2976558
1	74138993	0.1727203
1	74139012	0.3407518
1	74139024	0.42013
1	74139042	0.1727203
1	74139077	0.3407518
1	74139093	0.1727203
1	74139097	0.3157761
1	74139114	0.2818082
1	74139116	0.6105128
1	74139121	0.01172054
1	74139216	0.5185232
1	74139284	0.5185232
1	74139293	0.3290952
1	74139340	0.4589777
1	74139345	0.1848316
1	74139352	0.2394179
1	74139381	0.4774241
1	74139382	0.573335
1	74139394	0.5120959
1	74139604	0.272211
1	74139605	0.272211
1	74139691	0.4465629
1	74139757	0.40135
1	74139758	0.5359037
1	74139767	0.6105128
1	74139794	0.4846148
1	74139858	0.4754556
1	74139948	0.3964071
1	74139959	0.4572308
1	74140004	0.2801309
1	74140060	0.4138117
1	74140174	0.3358827
1	74140296	0.6047032
1	74140317	0.3758649
1	74140379	0.01172054
1	74140467	0.5185232
1	74140523	0.4588447
1	74140541	0.3903451
1	74140570	0.4846326
1	74140575	0.4588447
1	74140596	0.01893002
1	74140602	0.3256931
1	74140616	0.5751698
1	74140626	0.2818082
1	74140676	0.9288896
1	74140733	0.5120959
1	74140738	0.5120959
1	74140776	0.2449558
1	74140869	0.02065719
1	74140919	0.4971599
1	74140981	0.4971599
1	74141122	0.01893002
1	74141168	0.01172054
1	74141191	0.3290952
1	74141200	0.5185232
1	74141291	0.5877698
1	74141371	0.5450507
1	74141705	0.4089226
1	74142023	0.8360166
1	74142027	0.8360166
1	74142028	0.2827112
1	74142057	0.9473811
1	74142097	0.02301703
1	74142153	0.8360166
1	74142242	0.3157761
1	74142265	0.8360166
1	74142322	0.3930225
1	74142388	0.3571907
1	74142405	0.5587772
1	74142493	0.4861873
1	74142547	0.3817682
1	74142552	0.4006286
1	74142691	0.476699
1	74142702	0.240333
1	74142723	0.5249958
1	74142724	0.3165161
1	74142847	0.2298201
1	74142865	0.09056351
1	74142901	0.9617991
1	74143044	0.348457
1	74143107	0.02796385
1	74144950	0.6677415
1	74144964	0.6677415
1	74144977	0.8141416
1	74145000	0.01435799
1	74145118	0.3156081
1	74145282	0.1727597
1	74145283	0.1628232
1	74145380	0.8065798
1	74145407	0.7790519
1	74145473	0.01699635
1	74145512	0.7821234
1	74147526	0.1497237
1	74147533	0.08029746
1	74147538	0.2210565
1	74147568	0.2600008
1	74147570	0.2165509
1	74147582	0.07964552
1	74147603	0.6796991
1	74147608	0.05130653
1	74147629	0.2615919
1	74147663	0.1716051
1	74147683	0.05130653
1	74147709	0.1716051
1	74147749	0.05130653
1	74147759	0.8638305
1	74147794	0.5845827
1	74147809	0.05573321
1	74147826	0.1659711
1	74147848	0.05560725
1	74147849	0.05114001
1	74147873	0.0377593
1	74147923	0.6892814
1	74147927	0.6892814
1	74147932	0.03716299
1	74147938	0.471224
1	74148004	0.07474504
1	74148009	0.05114001
1	74148059	0.05310164
1	74148164	0.6879905
1	74148176	0.5355435
1	74148217	0.03508966
1	74148273	0.6841089
1	74148285	0.1372953
1	74148299	0.6715846
1	74148326	0.02906731
1	74148333	0.5150044
1	74148334	0.0232248
1	74148335	0.1619385
1	74148341	0.04291326
1	74148355	0.01371043
1	74148384	0.3797784
1	74148386	0.03997548
1	74148486	0.02831435
1	74148686	0.06812638
1	74148690	0.08735217
1	74148717	0.1483627
1	74148726	0.08532984
1	74148744	0.00821255
1	74148861	0.6411055
1	74148891	0.6483254
1	74149090	0.354881
1	74149119	0.3826431
1	74149122	0.5799815
1	74154445	0.2374327
1	74154537	0.5688779
1	74154573	0.1610788
1	74154597	0.1286363
1	74154607	0.6452163
1	74154627	0.1049918
1	74154654	0.1310044
1	74154689	0.3824941
1	74154717	0.1703642
1	74154755	0.1310044
1	74155123	0.5801384
1	74155203	0.6835473
1	74155252	0.6835473
1	74155260	0.1776055
1	74155374	0.7753755
1	74155392	0.4476191
1	74155470	0.8555023
1	74155590	0.01577525
1	74155785	0.7055468
1	74156005	0.6526619
1	74156056	0.8555023
1	74156067	0.5801384
1	74156178	0.6677375
1	74156215	0.6099044
1	74156228	0.6099044
1	74156269	0.4620586
1	74156471	0.6677375
1	74156595	0.8555023
1	74156605	0.8555023
1	74156683	0.7071713
1	74156734	0.5801384
1	74156840	0.8160033
1	74156881	0.7366344
1	74156923	0.6510451
1	74156944	0.8555023
1	74156950	0.5801384
1	74157021	0.6099044
1	74157103	0.5801384
1	74157161	0.05795051
1	74157233	0.8555023
1	74157332	0.3468332
1	74157377	0.7032774
1	74157447	0.6510451
1	74157513	0.5801384
1	74157527	0.8555023
1	74157545	0.5801384
1	74157572	0.5801384
1	74157596	0.8555023
1	74157678	0.1417807
1	74157679	0.01577525
1	74157690	0.7032774
1	74157691	0.7032774
1	74157734	0.04050724
1	74157761	0.8555023
1	74157777	0.01577525
1	74157783	0.8555023
1	74157803	0.8555023
1	74157816	0.5801384
1	74157848	0.8555023
1	74158288	0.7883526
1	74158302	0.6379849
1	74158307	0.5801384
1	74158478	0.6509745
1	74158981	0.6755684
1	74159408	0.2669736
1	74164701	0.5601387
1	74165307	0.4496983
1	74165404	0.1453763
1	74165798	0.4496983
1	74171123	0.700481
1	74171666	0.4912576
1	74171669	0.4912576
1	74171674	0.894612
1	74171836	0.0457632
1	74171863	0.01581506
1	74171907	0.2675835
1	74171927	0.1535367
1	74171932	0.7750836
1	74171942	0.1925738
1	74171968	0.1142103
1	74171981	0.2327815
1	74171985	0.2518651
1	74171996	0.04668814
1	74172012	0.1872125
1	74172033	0.1768946
1	74172048	0.0712176
1	74172079	0.1177311
1	74172080	0.1370381
1	74172090	0.6759014
1	74172111	0.2227709
1	74172117	0.3548699
1	74172176	0.08161792
1	74172178	0.8377432
1	74172179	0.2963527
1	74172184	0.2896432
1	74172186	0.4341247
1	74172192	0.08521249
1	74172717	0.512301
1	74172774	0.2404676
1	74172788	0.2069518
1	74172798	0.3871283
1	74172818	0.2404676
1	74172829	0.1826162
1	74172830	0.6540909
1	74172839	0.6506898
1	74172848	0.6180399
1	74172861	0.8082548
1	74172882	0.4677538
1	74172883	0.1489447
1	74172885	0.1199661
1	74172897	0.1011359
1	74172900	0.1555178
1	74172904	0.1529092
1	74172921	0.1733388
1	74172950	0.5567137
1	74172998	0.2812088
1	74173001	0.2812088
1	74173014	0.3645039
1	74173019	0.3645039
1	74173031	0.4612063
1	74173045	0.5351198
1	74173055	0.5351198
1	74173071	0.5392622
1	74176861	0.2753627
1	74176924	0.2753627
1	74177257	0.8419606
1	74177267	0.6370301
1	74177292	0.6510451
1	74177409	0.7704405
1	74177797	0.02315325
1	74177837	0.07702046
1	74178011	0.05840647
1	74178052	0.4734648
1	74178564	0.20147
1	74178583	0.4173742
1	74178595	0.2932485
1	74178618	0.5158711
1	74178670	0.8155286
1	74178682	0.2371448
1	74178844	0.4819105
1	74178846	0.9804633
1	74178910	0.4819105
1	74178952	0.5409974
1	74178963	0.009967356
1	74178965	0.009967356
1	74179011	0.5827168
1	74179046	0.3826046
1	74179072	0.2815995
1	74179077	0.2428975
1	74179121	0.62603
1	74179146	0.8691766
1	74179147	0.3487173
1	74179165	0.7275279
1	74179188	0.3030006
1	74179244	0.2457947
1	74179249	0.6312038
1	74179265	0.4212766
1	74179291	0.3118196
1	74179331	0.07493792
1	74179350	0.1456931
1	74179383	0.01254612
1	74179397	0.1578356
1	74179430	0.6054529
1	74179436	0.3956651
1	74179443	0.5100579
1	74179483	0.3423258
1	74179519	0.6368842
1	74179579	0.02834397
1	74180130	0.01577583
1	74180329	0.07998896
1	74180373	0.1400243
1	74180595	0.4856931
1	74180640	0.2494125
1	74181286	0.2756975
1	74181347	0.2494125
1	74181371	0.004010994
1	74181501	0.3827928
1	74181663	0.5425087
1	74181679	0.7463436
1	74181927	0.7514414
1	74182131	0.06502488
1	74182605	0.1025194
1	74183215	0.05406574
1	74183928	0.07904163
1	74184139	0.04979192
1	74184338	0.02641207
1	74184941	0.0176397
1	74185011	0.9209797
1	74185024	0.03600437
1	74185032	0.6618079
1	74185075	0.4566593
1	74185110	0.01498511
1	74185231	0.6574237
1	74185420	0.8695229
1	74185427	0.02508202
1	74185768	0.01293476
1	74186695	0.2863079
1	74186701	0.2063805
1	74186703	0.1784437
1	74186731	0.4167008
1	74186732	0.4167008
1	74186733	0.8230372
1	74186738	0.4729761
1	74186755	0.4418914
1	74186756	0.7557633
1	74186760	0.8257392
1	74186770	0.943501
1	74186792	0.8414766
1	74186796	0.8414766
1	74186808	0.8171351
1	74186838	0.8489707
1	74186883	0.05568806
1	74186991	0.6139114
1	74186997	0.6113261
1	74187008	0.5427625
1	74187010	0.8049458
1	74187042	0.3055355
1	74187051	0.2911803
1	74187062	0.0489041
1	74187106	0.4774147
1	74187122	0.7602283
1	74187292	0.6835036
1	74187596	0.7120244
1	74188122	0.01577525
1	74188243	0.3670454
1	74188280	0.41727
1	74189086	0.3507823
1	74189134	0.2916056
1	74189544	0.370775
1	74189824	0.6231388
1	74189868	0.9381348
1	74189879	0.8775867
1	74189911	0.9381348
1	74189980	0.9381348
1	74190481	0.4058373
1	74190511	0.01200141
1	74190612	0.03887815
1	74190658	0.2530317
1	74190750	0.9381348
1	74190813	0.1400744
1	74190816	0.1400744
1	74190861	0.05907505
1	74190877	0.9381348
1	74190880	0.9381348
1	74190989	0.05728905
1	74191123	0.09428785
1	74191241	0.7720173
1	74191247	0.643542
1	74191290	0.0175001
1	74191411	0.7196108
1	74191657	0.9733574
1	74191750	0.6815048
1	74192125	0.09412966
1	74192170	0.2727616
1	74192284	0.6592634
1	74192498	0.792711
1	74192522	0.6592634
1	74193384	0.11965
1	74193386	0.11965
1	74193448	0.6485348
1	74193455	0.792711
1	74193490	0.5173938
1	74193538	0.5132071
1	74193587	0.6341611
1	74193607	0.01577525
1	74193913	0.2682859
1	74194087	0.08233985
1	74194140	0.6258151
1	74194587	0.3460685
1	74194682	0.08724805
1	74194743	0.6290915
1	74195078	0.663258
1	74195159	0.5937164
1	74195244	0.6535401
1	74195304	0.6642761
1	74195350	0.01293476
1	74195463	0.6642761
1	74195481	0.6642761
1	74195570	0.6642761
1	74195587	0.6642761
1	74195589	0.5947946
1	74195628	0.6642761
1	74195730	0.6495559
1	74195959	0.01293476
1	74196181	0.705496
1	74196231	0.6046435
1	74196287	0.07247398
1	74196330	0.7107686
1	74196379	0.09792998
1	74196714	0.8806931
1	74196727	0.123499
1	74196772	0.6341611
1	74196867	0.6588084
1	74196964	0.7541615
1	74197001	0.6642761
1	74197017	0.7818573
1	74197080	0.6290915
1	74197084	0.6290915
1	74197156	0.9879691
1	74197222	0.6687604
1	74197247	0.6384694
1	74197277	0.8364676
1	74197296	0.7527191
1	74197320	0.7741223
1	74197337	0.7257629
1	74197485	0.7059173
1	74197534	0.7246383
1	74197586	0.6951959
1	74197711	0.7808162
1	74197735	0.6891611
1	74197788	0.7672435
1	74198045	0.905782
1	74198085	0.8143802
1	74198119	0.6383595
1	74198122	0.6383595
1	74198132	0.6383595
1	74198133	0.8143802
1	74198138	0.6383595
1	74198151	0.6383595
1	74198194	0.8143802
1	74198292	0.8143802
1	74198429	0.905782
1	74198450	0.6989551
1	74198500	0.7845558
1	74198507	0.7845558
1	74198508	0.6927699
1	74198525	0.7845558
1	74198531	0.7845558
1	74198542	0.7845558
1	74198553	0.7845558
1	74198568	0.905782
1	74198681	0.6436659
1	74198758	0.905782
1	74198954	0.5686815
1	74199031	0.8031949
1	74199088	0.790734
1	74199157	0.5686815
1	74199162	0.905782
1	74199196	0.5686815
1	74199231	0.5686815
1	74199270	0.905782
1	74199381	0.905782
1	74199391	0.5686815
1	74199442	0.5686815
1	74199499	0.5058103
1	74199617	0.5686815
1	74199629	0.905782
1	74199793	0.7808162
1	74199802	0.7808162
1	74199812	0.7808162
1	74199817	0.6804477
1	74199828	0.5686815
1	74199833	0.905782
1	74199847	0.6804477
1	74199990	0.6626164
1	74199998	0.5666685
1	74200050	0.7829596
1	74200066	0.7495689
1	74200096	0.595889
1	74200125	0.6383595
1	74200134	0.5561341
1	74200264	0.5933019
1	74200306	0.554378
1	74200310	0.554378
1	74200378	0.6383595
1	74200485	0.9279515
1	74200857	0.6383595
1	74200884	0.5686815
1	74200964	0.6180333
1	74201301	0.6000267
1	74201421	0.8881504
1	74201427	0.8790176
1	74201835	0.02851726
1	74201940	0.03353158
1	74202036	0.03892897
1	74202146	0.04822701
1	74202193	0.06608214
1	74202265	0.0448351
1	74202478	0.01369822
1	74202686	0.04277613
1	74202811	0.2610026
1	74203503	0.8864375
1	74203542	0.8864375
1	74203557	0.01503016
1	74203602	0.8864375
1	74203642	0.2683198
1	74203654	0.01503016
1	74204030	0.4271757
1	74204197	0.01293476
1	74204271	0.4072793
1	74204318	0.01282611
1	74204327	0.4222356
1	74204379	0.5796118
1	74204513	0.5861734
1	74204946	0.9646045
1	74205058	0.1310367
1	74205067	0.9646045
1	74205109	0.4709269
1	74205536	0.1152094
1	74206018	0.1408486
1	74206064	0.4072793
1	74206340	0.01577525
1	74206433	0.8678995
1	74206553	0.9646045
1	74207018	0.551222
1	74207987	0.5796118
1	74208566	0.3591271
1	74208952	0.1821107
1	74209212	0.8678995
1	74209436	0.4072793
1	74209813	0.4673943
1	74210004	0.4805359
1	74210044	0.7788219
1	74210086	0.06010095
1	74210327	0.8288722
1	74210345	0.9448917
1	74210431	0.8842708
1	74210460	0.8982731
1	74210465	0.784583
1	74210468	0.8982731
1	74210501	0.784583
1	74210559	0.986816
1	74210593	0.9737947
1	74210639	0.3090899
1	74210666	0.6931717
1	74210685	0.8211639
1	74210706	0.07369123
1	74210824	0.7619849
1	74210847	0.7619849
1	74210921	0.6195491
1	74210942	0.8598656
1	74211156	0.7098852
1	74211176	0.07369123
1	74211180	0.7098852
1	74211184	0.7098852
1	74211369	0.344746
1	74211498	0.8254055
1	74211576	0.9737947
1	74212144	0.6979569
1	74212352	0.9645128
1	74212398	0.8720229
1	74212426	0.9444089
1	74212820	0.3027685
1	74212836	0.356418
1	74221918	0.3240184
1	74221947	0.7666466
1	74222294	0.9588999
1	74222337	0.6979569
1	74222481	0.9969096
1	74222497	0.9737947
1	74222507	0.5373839
1	74222589	0.8247192
1	74222592	0.6685768
1	74222692	0.2231561
1	74222702	0.2044758
1	74222757	0.2375382
1	74222786	0.90034
1	74222912	0.8982731
1	74222930	0.3551462
1	74222984	0.8982731
1	74223026	0.8360809
1	74223028	0.9737947
1	74223033	0.8360809
1	74223457	0.6934328
1	74223746	0.5283186
1	74223830	0.6934328
1	74223896	0.6934328
1	74223902	0.6934328
1	74223932	0.7048864
1	74224073	0.5283186
1	74224088	0.4237312
1	74224104	0.4311782
1	74224241	0.4237312
1	74224509	0.07612594
1	74224622	0.6934328
1	74224629	0.6934328
1	74224669	0.6934328
1	74224788	0.6934328
1	74224919	0.5283186
1	74224996	0.6934328
1	74225020	0.07612594
1	74225164	0.2198591
1	74225700	0.2411058
1	74225937	0.6934328
1	74226456	0.1419501
1	74226670	0.7210873
1	74226675	0.7099138
1	74226937	0.2198495
1	74226966	0.7215907
1	74226996	0.6934328
1	74227015	0.6934328
1	74227044	0.6934328
1	74227524	0.6934328
1	74227571	0.6830249
1	74227589	0.6830249
1	74227624	0.6934328
1	74227752	0.6934328
1	74227763	0.6934328
1	74227784	0.07612594
1	74227824	0.6934328
1	74227846	0.6934328
1	74228079	0.5283186
1	74228103	0.5283186
1	74228123	0.6934328
1	74228181	0.6934328
1	74228214	0.1356387
1	74228226	0.6934328
1	74228486	0.6934328
1	74228939	0.07612594
1	74229740	0.2193626
1	74229748	0.7022867
1	74229814	0.6934328
1	74229963	0.6934328
1	74229976	0.6934328
1	74229999	0.3159955
1	74230191	0.6934328
1	74230192	0.6934328
1	74230220	0.4487238
1	74230236	0.7050275
1	74230276	0.7120731
1	74230284	0.7120731
1	74230360	0.3071769
1	74230410	0.6934328
1	74230542	0.6705384
1	74230557	0.6619783
1	74230576	0.7041808
1	74230584	0.7041808
1	74230792	0.6705384
1	74230838	0.3159955
1	74231278	0.4229814
1	74232549	0.4055579
1	74232699	0.5931432
1	74232720	0.2974841
1	74232756	0.110912
1	74233133	0.8144783
1	74233406	0.4314431
1	74236430	0.4819461
1	74236496	0.5383447
1	74236605	0.0869422
1	74236617	0.7050393
1	74236943	0.7620048
1	74238005	0.7920632
1	74238324	0.7547798
1	74238557	0.7304061
1	74238836	0.1197188
1	74239089	0.6747601
1	74239204	0.8645765
1	74239297	0.793457
1	74239359	0.4849116
1	74239491	0.4682062
1	74239502	0.6993348
1	74239714	0.5758078
1	74239957	0.3396604
1	74240026	0.4442706
1	74240059	0.3873975
1	74240101	0.5588804
1	74240134	0.0879095
1	74240137	0.0879095
1	74240155	0.4904373
1	74240192	0.08930512
1	74240234	0.8260473
1	74240393	0.4705468
1	74240491	0.4977415
1	74240516	0.4835693
1	74240572	0.5459207
1	74240684	0.7738745
1	74240689	0.3757552
1	74240699	0.854757
1	74240769	0.2980465
1	74240837	0.5076714
1	74240915	0.08741471
1	74240958	0.8596339
1	74240960	0.9460631
1	74241006	0.8337943
1	74241130	0.3935161
1	74241220	0.3644221
1	74241273	0.06017157
1	74241279	0.6892038
1	74241480	0.8511069
1	74241487	0.3888242
1	74242252	0.4476143
1	74242308	0.6298575
1	74242501	0.351636
1	74242542	0.4393138
1	74242610	0.6184693
1	74242738	0.6943507
1	74242826	0.810317
1	74242869	0.4956057
1	74242949	0.563208
1	74242963	0.1616115
1	74242991	0.2524842
1	74242997	0.4377262
1	74243016	0.68993
1	74243029	0.102585
1	74243101	0.0759512
1	74243324	0.5119857
1	74243422	0.5119857
1	74243474	0.9275634
1	74244785	0.4276621
1	74244893	0.5533097
1	74245024	0.6370472
1	74245641	0.1424468
1	74245822	0.07612594
1	74245866	0.6934328
1	74245901	0.6934328
1	74245911	0.6934328
1	74246196	0.6934328
1	74246244	0.6934328
1	74246252	0.6934328
1	74246285	0.6934328
1	74246295	0.6934328
1	74246305	0.6934328
1	74246322	0.6934328
1	74246370	0.6934328
1	74246400	0.6934328
1	74246437	0.6934328
1	74246473	0.6934328
1	74246529	0.5283186
1	74246564	0.7084007
1	74246576	0.7084007
1	74246583	0.7084007
1	74246584	0.7084007
1	74246624	0.7084007
1	74246641	0.6934328
1	74246654	0.7278503
1	74246682	0.4237312
1	74246720	0.6934328
1	74246732	0.6934328
1	74246737	0.6934328
1	74246794	0.6934328
1	74246800	0.6934328
1	74246836	0.5283186
1	74246924	0.6934328
1	74246943	0.6934328
1	74246987	0.6934328
1	74247030	0.3615945
1	74247360	0.6934328
1	74247407	0.6934328
1	74247834	0.6934328
1	74247848	0.6934328
1	74247870	0.6934328
1	74247893	0.6810833
1	74247965	0.6934328
1	74247967	0.6934328
1	74247971	0.6934328
1	74248024	0.6934328
1	74248053	0.6934328
1	74248092	0.6934328
1	74248291	0.6934328
1	74248319	0.6934328
1	74248327	0.4237312
1	74248331	0.4237312
1	74248602	0.5283186
1	74248761	0.6934328
1	74248771	0.6934328
1	74248781	0.6934328
1	74248821	0.6934328
1	74248832	0.6934328
1	74248872	0.6934328
1	74249083	0.6934328
1	74249097	0.6934328
1	74249145	0.6934328
1	74249150	0.6934328
1	74249153	0.6934328
1	74249208	0.2297527
1	74249244	0.6934328
1	74249298	0.6934328
1	74249310	0.6934328
1	74249312	0.6934328
1	74249350	0.6934328
1	74249408	0.6934328
1	74249528	0.3386257
1	74249609	0.6869105
1	74249691	0.5283186
1	74249791	0.3694592
1	74249976	0.1222608
1	74250549	0.5221479
1	74250917	0.3256987
1	74263361	0.8031727
1	74263455	0.668234
1	74263480	0.016583
1	74264248	0.7615314
1	74265088	0.3743508
1	74265552	0.6862796
1	74266225	0.5283186
1	74266299	0.7001348
1	74266381	0.6934328
1	74266384	0.6934328
1	74266406	0.6934328
1	74266414	0.2694997
1	74266449	0.1356387
1	74266500	0.6934328
1	74266549	0.6934328
1	74266557	0.6934328
1	74267010	0.6934328
1	74267024	0.6934328
1	74267032	0.6934328
1	74267043	0.6934328
1	74267051	0.6934328
1	74267065	0.6934328
1	74267069	0.6934328
1	74267117	0.6934328
1	74267122	0.6934328
1	74267129	0.6934328
1	74267134	0.6934328
1	74267135	0.6934328
1	74267150	0.6934328
1	74267162	0.1275698
1	74267289	0.6934328
1	74267291	0.6934328
1	74267307	0.6934328
1	74267400	0.5073086
1	74267417	0.6934328
1	74267428	0.6934328
1	74267482	0.7511655
1	74267516	0.6934328
1	74267521	0.6934328
1	74267534	0.6934328
1	74267573	0.6934328
1	74267645	0.5283186
1	74267647	0.4709269
1	74267725	0.6934328
1	74267749	0.6934328
1	74267884	0.5283186
1	74267899	0.6934328
1	74267935	0.6934328
1	74268129	0.6934328
1	74268378	0.6934328
1	74268447	0.6934328
1	74268524	0.07670915
1	74268688	0.7027083
1	74268692	0.6830249
1	74268710	0.6830249
1	74268761	0.6830249
1	74268839	0.6934328
1	74268884	0.6934328
1	74268933	0.6934328
1	74268949	0.6934328
1	74268964	0.6934328
1	74269007	0.4114777
1	74269280	0.06792337
1	74270050	0.06767098
1	74270519	0.6934328
1	74270544	0.6830249
1	74270594	0.1370232
1	74270672	0.5631219
1	74270691	0.5340569
1	74270698	0.5992444
1	74270727	0.15652
1	74270801	0.1023183
1	74270938	0.6421764
1	74270941	0.6421764
1	74271143	0.7212736
1	74271193	0.7250416
1	74275314	0.6705384
1	74275445	0.6849483
1	74275476	0.6849483
1	74275648	0.6934328
1	74275712	0.6934328
1	74275729	0.6934328
1	74275775	0.6934328
1	74275835	0.6934328
1	74275889	0.6934328
1	74275894	0.6934328
1	74275912	0.5283186
1	74275922	0.5283186
1	74275950	0.6934328
1	74276039	0.6934328
1	74276367	0.4058648
1	74277442	0.5439576
1	74277567	0.4464113
1	74277643	0.6934328
1	74277666	0.6934328
1	74277725	0.6830249
1	74277742	0.6934328
1	74277751	0.6934328
1	74277762	0.6934328
1	74277808	0.6934328
1	74277810	0.6934328
1	74277837	0.6455079
1	74277913	0.6455079
1	74277924	0.722846
1	74278015	0.4289242
1	74278117	0.6934328
1	74278345	0.2331932
1	74278405	0.07612594
1	74278699	0.4804398
1	74279360	0.3386504
1	74279898	0.2739468
1	74280029	0.111631
1	74280131	0.7378264
1	74280299	0.3074702
1	74281211	0.3074702
1	74281672	0.8625411
1	74281896	0.1248699
1	74281948	0.3135906
1	74281972	0.3294376
1	74282182	0.7378264
1	74282276	0.0725925
1	74282351	0.3204714
1	74282374	0.1438955
1	74282519	0.254199
1	74282763	0.486049
1	74282826	0.898198
1	74282971	0.4269275
1	74283087	0.8625411
1	74283221	0.3074702
1	74283261	0.3074702
1	74283345	0.2739468
1	74283394	0.7378264
1	74283601	0.1682322
1	74283626	0.3074702
1	74284172	0.07612594
1	74284251	0.9315142
1	74284369	0.6907001
1	74284392	0.7774758
1	74284553	0.3074702
1	74284766	0.3074702
1	74284949	0.1248699
1	74284982	0.3074702
1	74285601	0.608811
1	74285691	0.9000918
1	74285718	0.9472327
1	74285719	0.9942422
1	74285720	0.7078354
1	74285721	0.7078354
1	74285735	0.9067796
1	74285745	0.6833064
1	74285842	0.5748557
1	74285920	0.6724889
1	74285963	0.8280958
1	74285992	0.8232375
1	74286294	0.07289427
1	74286637	0.6114339
1	74286656	0.613181
1	74286663	0.6707864
1	74286702	0.7901207
1	74286707	0.7470103
1	74286764	0.736156
1	74286775	0.7079221
1	74286779	0.9295721
1	74286783	0.6468105
1	74286798	0.6089762
1	74286835	0.8335624
1	74286848	0.8710613
1	74286874	0.07612594
1	74286908	0.893517
1	74286963	0.6188208
1	74287047	0.954129
1	74287076	0.9669019
1	74287133	0.9541263
1	74287173	0.8266561
1	74287280	0.3175598
1	74287350	0.6386762
1	74287356	0.07072552
1	74287486	0.1934628
1	74287566	0.5510391
1	74287656	0.3175598
1	74287714	0.3175598
1	74287805	0.3175598
1	74287825	0.3175598
1	74287873	0.131122
1	74287966	0.131122
1	74287971	0.07612594
1	74287982	0.3175598
1	74287993	0.07612594
1	74287994	0.3175598
1	74288130	0.7905145
1	74288196	0.3175598
1	74288209	0.3175598
1	74288219	0.3601204
1	74288269	0.131122
1	74288273	0.131122
1	74288331	0.3175598
1	74288338	0.4269275
1	74288373	0.3175598
1	74288400	0.6331893
1	74289195	0.2025718
1	74289294	0.8601113
1	74289323	0.6944531
1	74289420	0.3293806
1	74289485	0.8859642
1	74290298	0.4159545
1	74290370	0.5459437
1	74290374	0.5132309
1	74290388	0.5209221
1	74290401	0.9936091
1	74290419	0.2861631
1	74290500	0.7337191
1	74290587	0.4923445
1	74290707	0.3182756
1	74290743	0.6369337
1	74290766	0.652612
1	74290804	0.07770257
1	74291058	0.302376
1	74291097	0.7894626
1	74291273	0.2373235
1	74291362	0.558261
1	74291727	0.243394
1	74293069	0.6403656
1	74294062	0.5792174
1	74294300	0.238866
1	74294334	0.2696032
1	74295139	0.4483906
1	74295366	0.2696032
1	74295702	0.5792174
1	74296821	0.9330374
1	74296898	0.4645972
1	74296899	0.8164556
1	74296957	0.4064778
1	74297193	0.8594425
1	74297599	0.1925661
1	74298198	0.07612594
1	74298212	0.3391377
1	74298545	0.6962749
1	74298625	0.07612594
1	74298663	0.9793114
1	74298974	0.9203279
1	74299025	0.07612594
1	74299095	0.3418061
1	74299341	0.4483906
1	74299681	0.3290612
1	74299742	0.9913714
1	74299760	0.7758677
1	74299772	0.7870532
1	74299836	0.1728353
1	74299867	0.8759697
1	74299875	0.03632125
1	74299900	0.1566223
1	74299909	0.8651796
1	74300015	0.6998376
1	74300056	0.8575366
1	74300097	0.5812896
1	74300143	0.7055692
1	74300159	0.01925357
1	74300206	0.07275682
1	74300217	0.01227347
1	74300752	0.9322047
1	74300810	0.7530478
1	74301870	0.210007
1	74302027	0.7919393
1	74302089	0.5304094
1	74302106	0.1784403
1	74302131	0.9440878
1	74302142	0.5723207
1	74302143	0.1776136
1	74302173	0.9440878
1	74302608	0.7919393
1	74302737	0.9820357
1	74302780	0.7919393
1	74302834	0.06792337
1	74302837	0.06792337
1	74302887	0.06525934
1	74302962	0.7558237
1	74303081	0.07612594
1	74303725	0.08033722
1	74303832	0.4731426
1	74303835	0.2735511
1	74303860	0.2735511
1	74303871	0.5346974
1	74303872	0.7854652
1	74303905	0.4521103
1	74304003	0.8988518
1	74304019	0.3600834
1	74304142	0.06932098
1	74304418	0.1244247
1	74304439	0.3392259
1	74304481	0.3823125
1	74304482	0.2538312
1	74304487	0.1969127
1	74304702	0.9815177
1	74304738	0.07612594
1	74304774	0.6287207
1	74304845	0.3128968
1	74304885	0.3128968
1	74304953	0.1645919
1	74305350	0.5794919
1	74305382	0.07923346
1	74305603	0.1582254
1	74305628	0.373077
1	74305851	0.07612594
1	74305854	0.07612594
1	74305963	0.07612594
1	74305989	0.373077
1	74306040	0.07612594
1	74306623	0.4790309
1	74306695	0.05713557
1	74306823	0.06792337
1	74306888	0.5840841
1	74306907	0.3086516
1	74307219	0.03718233
1	74307248	0.7296742
1	74307740	0.5703247
1	74308020	0.5612614
1	74308035	0.5703247
1	74308049	0.2090632
1	74308660	0.4423432
1	74308914	0.2775177
1	74308923	0.8347207
1	74308964	0.3158564
1	74309064	0.2825307
1	74309116	0.06602982
1	74309169	0.3652634
1	74309182	0.2776196
1	74309231	0.05466052
1	74309234	0.2750047
1	74309265	0.4173823
1	74309928	0.1214022
1	74309980	0.06602982
1	74310134	0.5178869
1	74310244	0.46443
1	74310259	0.06602982
1	74310290	0.5351208
1	74310291	0.4607283
1	74310426	0.3122422
1	74310564	0.5630691
1	74310688	0.5630691
1	74310776	0.257527
1	74310793	0.2216182
1	74310838	0.9565492
1	74311209	0.6213542
1	74311359	0.5630691
1	74311437	0.07410282
1	74311472	0.5630691
1	74311479	0.1216498
1	74311564	0.3837132
1	74311606	0.06602982
1	74311608	0.06602982
1	74311654	0.5111911
1	74311685	0.3763239
1	74311703	0.5250576
1	74311706	0.3352939
1	74311722	0.5168507
1	74311729	0.6480116
1	74311791	0.4860505
1	74311793	0.5668075
1	74311978	0.6675058
1	74312436	0.08063845
1	74312453	0.2092463
1	74312472	0.08391416
1	74312958	0.5703247
1	74314480	0.2120781
1	74314505	0.2538312
1	74314812	0.08391416
1	74315311	0.4790309
1	74315987	0.1256211
1	74316874	0.07612594
1	74317126	0.208832
1	74317131	0.1372844
1	74317813	0.2538312
1	74318177	0.2538312
1	74318485	0.4588279
1	74318742	0.5749891
1	74318951	0.3720954
1	74319320	0.4944469
1	74319533	0.4782125
1	74319561	0.716963
1	74319640	0.7813866
1	74319954	0.2538312
1	74321006	0.2775596
1	74321111	0.62343
1	74321140	0.7512783
1	74321173	0.5735326
1	74321322	0.5735326
1	74321392	0.616591
1	74321427	0.2369815
1	74321431	0.7840733
1	74321494	0.5612241
1	74322636	0.8645665
1	74322665	0.8629268
1	74322693	0.3439694
1	74322716	0.5910047
1	74322800	0.8194433
1	74323083	0.716963
1	74323233	0.8688991
1	74323367	0.4960314
1	74323413	0.4960314
1	74323427	0.07612594
1	74323527	0.9630669
1	74323759	0.5735326
1	74323841	0.2538312
1	74323906	0.07612594
1	74323984	0.9630669
1	74324000	0.4782125
1	74324085	0.8688991
1	74324091	0.4960314
1	74324170	0.4494487
1	74324401	0.4329254
1	74324476	0.07612594
1	74324590	0.9748598
1	74324602	0.8688991
1	74324673	0.716963
1	74324703	0.7787032
1	74325219	0.1330923
1	74325229	0.1472323
1	74325305	0.4166443
1	74325306	0.4166443
1	74325318	0.3404617
1	74325685	0.07612594
1	74325799	0.07369123
1	74325939	0.407107
1	74325962	0.06565463
1	74325981	0.2583149
1	74326031	0.3286112
1	74326078	0.5193071
1	74326228	0.542434
1	74326385	0.5193071
1	74326390	0.5193071
1	74326405	0.4896261
1	74326439	0.4326934
1	74326450	0.3151991
1	74326505	0.5193071
1	74326506	0.4050327
1	74326509	0.1717502
1	74326510	0.5193071
1	74326532	0.5297913
1	74326543	0.1011181
1	74326549	0.4582383
1	74326550	0.5193071
1	74326551	0.6385428
1	74326575	0.4386726
1	74326576	0.4386726
1	74326585	0.5483799
1	74326615	0.141272
1	74326760	0.1148362
1	74327078	0.4762895
1	74327352	0.03608655
1	74327628	0.1831654
1	74327665	0.3878665
1	74327703	0.362211
1	74327715	0.4593427
1	74327752	0.8108475
1	74327763	0.8302068
1	74327824	0.8693823
1	74327873	0.07736344
1	74327924	0.4822295
1	74328194	0.5703247
1	74328427	0.1774001
1	74328697	0.1072218
1	74329063	0.3241808
1	74329095	0.6425542
1	74329101	0.6425542
1	74329128	0.195267
1	74329175	0.2959041
1	74329202	0.2513283
1	74329305	0.2788554
1	74329311	0.2513283
1	74329390	0.2603429
1	74329463	0.2456624
1	74329608	0.8700719
1	74329638	0.9776891
1	74329641	0.9776891
1	74331208	0.05942376
1	74331311	0.08450394
1	74332475	0.2405173
1	74332680	0.1375069
1	74333265	0.2462494
1	74333357	0.6514885
1	74333446	0.4409896
1	74333447	0.375596
1	74333519	0.5224581
1	74333692	0.2783702
1	74333693	0.8621407
1	74333862	0.5645843
1	74333898	0.7582712
1	74334169	0.2857606
1	74334219	0.4551627
1	74334233	0.7906089
1	74334255	0.3979731
1	74334259	0.4987146
1	74334331	0.06932098
1	74334364	0.7602125
1	74334387	0.7602125
1	74334393	0.6592569
1	74334417	0.3336073
1	74334510	0.2655779
1	74334522	0.4860089
1	74334540	0.6370389
1	74334587	0.06861232
1	74334605	0.4387762
1	74334736	0.2108833
1	74335073	0.06932098
1	74335098	0.5485032
1	74335318	0.9347688
1	74335337	0.6076584
1	74335664	0.6596985
1	74335669	0.9846599
1	74335677	0.6422555
1	74335695	0.6013074
1	74335720	0.4901132
1	74335946	0.5681582
1	74335970	0.6546079
1	74336002	0.5388209
1	74336063	0.5046367
1	74336149	0.6242593
1	74336234	0.2740052
1	74336325	0.6255835
1	74336328	0.3927837
1	74336336	0.07072681
1	74336376	0.1379416
1	74336518	0.06792337
1	74336553	0.3241808
1	74336672	0.6410839
1	74337498	0.06792337
1	74337514	0.3117967
1	74337595	0.5738981
1	74337680	0.6410839
1	74337716	0.3681183
1	74337771	0.06792337
1	74338173	0.6198733
1	74338230	0.3902003
1	74338319	0.6236151
1	74338625	0.6323205
1	74338642	0.490561
1	74338667	0.2513283
1	74338750	0.6076584
1	74338802	0.5821588
1	74338970	0.07612594
1	74338979	0.6076584
1	74339053	0.6904955
1	74339672	0.4738656
1	74339796	0.4775791
1	74340385	0.07612594
1	74340400	0.6076584
1	74340463	0.01804197
1	74340594	0.02421417
1	74340630	0.3241808
1	74341011	0.3575453
1	74341238	0.8004035
1	74341512	0.07369123
1	74341515	0.05164342
1	74341706	0.07612594
1	74342006	0.9101712
1	74342162	0.2736551
1	74342396	0.06128205
1	74342515	0.3171747
1	74342516	0.5449061
1	74342518	0.7050757
1	74342538	0.7731533
1	74342551	0.9516499
1	74342555	0.8042472
1	74342627	0.4480386
1	74342817	0.07212252
1	74343112	0.5046415
1	74343458	0.6076584
1	74343509	0.07612594
1	74343560	0.07612594
1	74343848	0.5046415
1	74343858	0.7070867
1	74344072	0.4433628
1	74344329	0.4127589
1	74344589	0.6809796
1	74344843	0.6709664
1	74345901	0.9859685
1	74347373	0.6357878
1	74347671	0.5095925
1	74347781	0.07770257
1	74347894	0.585372
1	74347933	0.6357878
1	74348024	0.6419983
1	74348039	0.6357878
1	74348335	0.6871275
1	74348893	0.4657981
1	74348935	0.7001306
1	74349659	0.3599211
1	74349724	0.6731438
1	74349770	0.07612594
1	74349909	0.6469779
1	74351158	0.3397754
1	74351355	0.1490412
1	74351506	0.7176321
1	74351537	0.1517158
1	74351652	0.7244623
1	74351763	0.1587315
1	74352193	0.3788146
1	74352251	0.3588818
1	74352514	0.6731438
1	74352685	0.7244623
1	74353459	0.3588818
1	74353544	0.4136943
1	74353594	0.4447065
1	74353626	0.8829587
1	74353710	0.5778184
1	74353726	0.4638526
1	74353843	0.2408221
1	74353844	0.746658
1	74353851	0.4671891
1	74353871	0.1658854
1	74353877	0.2487037
1	74353884	0.7244623
1	74353897	0.2717524
1	74353908	0.7244623
1	74354089	0.3883264
1	74354176	0.2414471
1	74354191	0.6300572
1	74354324	0.6636574
1	74354489	0.5284559
1	74354834	0.8571054
1	74354915	0.4866955
1	74355044	0.482347
1	74355099	0.3038899
1	74355541	0.1447704
1	74356809	0.3728494
1	74356900	0.8112842
1	74356962	0.4119462
1	74356982	0.5979192
1	74357005	0.5063294
1	74357041	0.3932698
1	74357118	0.7298295
1	74357370	0.6276032
1	74357541	0.4588566
1	74358277	0.4347844
1	74358286	0.07162747
1	74358748	0.7045651
1	74358860	0.7909412
1	74359136	0.2009757
1	74359483	0.4531624
1	74359535	0.4531624
1	74359563	0.7815509
1	74359596	0.7558596
1	74359598	0.7569952
1	74359696	0.6072478
1	74359914	0.419722
1	74360467	0.4448916
1	74360556	0.1528039
1	74360574	0.2408233
1	74360576	0.3489231
1	74360610	0.4923517
1	74360613	0.191598
1	74360689	0.1010868
1	74360720	0.1010868
1	74360726	0.2688472
1	74360750	0.2577427
1	74360822	0.3164455
1	74360849	0.2362131
1	74360903	0.1065053
1	74360906	0.1098279
1	74361033	0.1065053
1	74361228	0.1065053
1	74361348	0.1065053
1	74361466	0.2009757
1	74361473	0.2688472
1	74361514	0.1065053
1	74361534	0.4983978
1	74361570	0.1065053
1	74361666	0.2688472
1	74361671	0.1065053
1	74361680	0.2688472
1	74361690	0.2688472
1	74361695	0.2688472
1	74361735	0.1098279
1	74361813	0.2688472
1	74361839	0.1106182
1	74361919	0.2765181
1	74361980	0.3294148
1	74361982	0.3228184
1	74362016	0.1485036
1	74362067	0.3294148
1	74362108	0.2688472
1	74362113	0.1065053
1	74362114	0.2688472
1	74362159	0.1065053
1	74362228	0.08515749
1	74362270	0.1065053
1	74362274	0.7958418
1	74362423	0.3294148
1	74362661	0.2947172
1	74362810	0.2947172
1	74363043	0.2947172
1	74363072	0.2947172
1	74363093	0.1295318
1	74363123	0.2947172
1	74363163	0.2947172
1	74363164	0.2114217
1	74363242	0.2913454
1	74363252	0.2947172
1	74363311	0.126657
1	74363318	0.3100097
1	74363392	0.2760924
1	74363425	0.1295318
1	74363474	0.5772865
1	74363581	0.08912186
1	74363814	0.4618964
1	74364131	0.3018857
1	74364146	0.3018857
1	74364213	0.2765395
1	74364218	0.2814083
1	74364242	0.4253456
1	74364337	0.2947172
1	74364386	0.2341968
1	74364480	0.2947172
1	74364530	0.2947172
1	74364575	0.2947172
1	74364586	0.2947172
1	74364593	0.1295318
1	74364602	0.2947172
1	74364628	0.2947172
1	74364922	0.2947172
1	74364988	0.2947172
1	74365019	0.2947172
1	74365038	0.2947172
1	74365087	0.6072478
1	74365120	0.1137359
1	74365125	0.2983515
1	74365324	0.3228292
1	74365399	0.1295318
1	74365551	0.2947172
1	74365554	0.2341968
1	74365691	0.2947172
1	74365700	0.1295318
1	74365703	0.2947172
1	74365720	0.2947172
1	74365743	0.2947172
1	74365746	0.2947172
1	74365752	0.2947172
1	74365773	0.2947172
1	74365787	0.2947172
1	74365793	0.2947172
1	74365794	0.2947172
1	74365795	0.7075222
1	74365817	0.1625952
1	74365819	0.304215
1	74365824	0.304215
1	74365840	0.1295318
1	74365857	0.2009757
1	74365877	0.2947172
1	74365905	0.419722
1	74365911	0.1334009
1	74365924	0.3018857
1	74365983	0.3018857
1	74366019	0.2882973
1	74366046	0.2814083
1	74366149	0.2882973
1	74366153	0.2882973
1	74366303	0.1322705
1	74366307	0.3018857
1	74366317	0.1295318
1	74366319	0.2947172
1	74366330	0.2947172
1	74366346	0.2947172
1	74366435	0.3158033
1	74366558	0.1295318
1	74366603	0.3638507
1	74366614	0.2938978
1	74366786	0.1295318
1	74366916	0.2947172
1	74366926	0.5896144
1	74366928	0.1295318
1	74367017	0.2947172
1	74367023	0.1295318
1	74367037	0.2947172
1	74367044	0.2947172
1	74367076	0.4253456
1	74367125	0.4253456
1	74367203	0.3693342
1	74367239	0.1295318
1	74367308	0.105248
1	74367592	0.1249432
1	74367711	0.1295318
1	74367721	0.2009757
1	74367843	0.2828106
1	74367844	0.2828106
1	74368285	0.1602105
1	74368292	0.359677
1	74368317	0.2073717
1	74368336	0.6207179
1	74368371	0.2879365
1	74368403	0.6348179
1	74368422	0.2030423
1	74368429	0.5748472
1	74368461	0.7562961
1	74368484	0.2867058
1	74368555	0.2001139
1	74368619	0.8010864
1	74368701	0.6066836
1	74368775	0.8838539
1	74368867	0.7854003
1	74368874	0.6587882
1	74368928	0.258811
1	74368948	0.612736
1	74369017	0.3525257
1	74369102	0.2833191
1	74369135	0.7246999
1	74369146	0.4706402
1	74369193	0.3075082
1	74369501	0.1856621
1	74369548	0.762149
1	74369603	0.7248772
1	74369656	0.8378906
1	74369710	0.9738144
1	74369756	0.2403675
1	74369769	0.3121922
1	74369892	0.9085541
1	74369972	0.829837
1	74370049	0.7604698
1	74370124	0.465069
1	74370176	0.4952582
1	74370260	0.2429742
1	74370314	0.1340089
1	74370438	0.4289885
1	74370453	0.46282
1	74370485	0.3045246
1	74370543	0.2773256
1	74370609	0.7542455
1	74370695	0.8304954
1	74370849	0.6743057
1	74370897	0.5306212
1	74370907	0.6484464
1	74370941	0.5992748
1	74371254	0.2641102
1	74371334	0.5347048
1	74371354	0.9515949
1	74371378	0.61537
1	74371463	0.6169528
1	74371473	0.6867879
1	74371516	0.7221941
1	74371524	0.5281942
1	74371533	0.5281942
1	74371535	0.5281942
1	74371565	0.5410758
1	74371596	0.5281942
1	74371628	0.3300002
1	74371676	0.3775825
1	74371709	0.3612985
1	74372115	0.9154302
1	74372360	0.6926078
1	74373523	0.3300002
1	74374034	0.3354191
1	74374944	0.6926078
1	74375855	0.6713259
1	74377487	0.9028521
1	74377673	0.6163142
1	74377674	0.6443783
1	74378273	0.3552352
1	74378297	0.4896493
1	74378536	0.8772589
1	74378870	0.7365696
1	74378888	0.3436424
1	74378954	0.772822
1	74378959	0.772822
1	74378965	0.9967444
1	74379068	0.8650739
1	74379107	0.4988466
1	74379114	0.8772589
1	74379115	0.9355868
1	74379116	0.9355868
1	74379120	0.9135088
1	74379131	0.9381716
1	74379196	0.7848371
1	74379227	0.9967444
1	74379228	0.9967444
1	74379250	0.5410758
1	74379270	0.5857296
1	74379278	0.5857296
1	74379316	0.8772589
1	74379335	0.4988466
1	74379367	0.9621252
1	74379370	0.7600764
1	74379376	0.914232
1	74379377	0.914232
1	74379380	0.6539491
1	74379403	0.5410758
1	74379405	0.9967444
1	74379410	0.5410758
1	74379433	0.9381716
1	74379477	0.5410758
1	74379479	0.5410758
1	74379523	0.5410758
1	74379527	0.5410758
1	74379537	0.9967444
1	74379545	0.9967444
1	74379620	0.6926078
1	74379626	0.9621252
1	74379650	0.8772589
1	74379665	0.4390673
1	74379683	0.9888475
1	74379689	0.9160332
1	74379707	0.7709533
1	74379710	0.7720165
1	74379717	0.5688331
1	74379737	0.9967444
1	74379744	0.5410758
1	74379754	0.4651377
1	74379814	0.8897181
1	74379825	0.8772589
1	74379829	0.8772589
1	74379831	0.8772589
1	74379841	0.8772589
1	74379847	0.8772589
1	74379849	0.8772589
1	74379855	0.8772589
1	74379866	0.8772589
1	74379884	0.8772589
1	74379886	0.8772589
1	74379887	0.8772589
1	74379896	0.5408828
1	74379901	0.8772589
1	74379903	0.8772589
1	74379906	0.8772589
1	74379923	0.8772589
1	74379968	0.9967444
1	74379986	0.706292
1	74380006	0.8311029
1	74380045	0.5410758
1	74380064	0.9967444
1	74380094	0.9967444
1	74380122	0.6287417
1	74380145	0.9539905
1	74380159	0.9934132
1	74380195	0.8772589
1	74380221	0.9967444
1	74380259	0.9967444
1	74380268	0.9967444
1	74380289	0.9967444
1	74380290	0.9967444
1	74380302	0.762925
1	74380310	0.762925
1	74380320	0.7991882
1	74380348	0.7991882
1	74380361	0.3300002
1	74380402	0.9967444
1	74380408	0.9967444
1	74380433	0.8772589
1	74380439	0.5410758
1	74380537	0.9967444
1	74380538	0.5410758
1	74380562	0.9381716
1	74380581	0.9967444
1	74380619	0.8772589
1	74380646	0.5410758
1	74380653	0.9967444
1	74380703	0.9967444
1	74380784	0.5410758
1	74380802	0.60642
1	74380833	0.9967444
1	74380836	0.5410758
1	74380840	0.9967444
1	74380873	0.9967444
1	74380948	0.9967444
1	74380968	0.9967444
1	74380989	0.8772589
1	74381012	0.9967444
1	74381024	0.8650739
1	74381031	0.9967444
1	74381044	0.9967444
1	74381060	0.9967444
1	74381104	0.8772589
1	74381129	0.9711475
1	74381148	0.9355868
1	74381177	0.1920255
1	74381179	0.5406652
1	74381180	0.4281892
1	74381184	0.08978686
1	74381197	0.4523346
1	74381223	0.4390673
1	74381243	0.8772589
1	74381250	0.8772589
1	74381261	0.8772589
1	74381269	0.8772589
1	74381316	0.4979005
1	74381334	0.4492438
1	74381335	0.4492438
1	74381339	0.4492438
1	74381355	0.8772589
1	74381403	0.5068192
1	74381405	0.8772589
1	74381412	0.8772589
1	74381419	0.8772589
1	74381489	0.8460765
1	74381495	0.8460765
1	74381498	0.8460765
1	74381499	0.8460765
1	74381573	0.9967444
1	74381586	0.9398769
1	74381602	0.607993
1	74381688	0.9776102
1	74381696	0.9776102
1	74381720	0.3609386
1	74381755	0.5269076
1	74381770	0.8371071
1	74381781	0.8371071
1	74381787	0.6564688
1	74381796	0.8371071
1	74381802	0.9631639
1	74381831	0.860709
1	74381836	0.4268148
1	74381846	0.3357612
1	74381850	0.860709
1	74381900	0.8413641
1	74381925	0.5857296
1	74381935	0.8476543
1	74381940	0.8476543
1	74381985	0.838067
1	74382005	0.9861442
1	74382012	0.8504648
1	74382032	0.9967444
1	74382033	0.9967444
1	74382042	0.60642
1	74382049	0.9381716
1	74382050	0.9381716
1	74382067	0.9967444
1	74382093	0.9381716
1	74382105	0.9967444
1	74382125	0.9381716
1	74382131	0.8772589
1	74382156	0.8772589
1	74382158	0.8772589
1	74382169	0.8772589
1	74382170	0.9967444
1	74382172	0.8772589
1	74382185	0.9967444
1	74382186	0.9967444
1	74382191	0.9967444
1	74382198	0.9967444
1	74382244	0.8311029
1	74382264	0.9967444
1	74382270	0.5410758
1	74382271	0.6169528
1	74382277	0.5410758
1	74382279	0.9967444
1	74382293	0.4660518
1	74382312	0.9967444
1	74382315	0.8772589
1	74382325	0.8772589
1	74382345	0.8772589
1	74382351	0.8986042
1	74382361	0.8772589
1	74382373	0.8772589
1	74382382	0.8772589
1	74382384	0.8772589
1	74382409	0.8772589
1	74382428	0.9521346
1	74382432	0.4886508
1	74382434	0.9521346
1	74382448	0.9521346
1	74382456	0.8284178
1	74382490	0.9521346
1	74382522	0.3261581
1	74382534	0.8694488
1	74382548	0.6547267
1	74382570	0.3546364
1	74382631	0.6741514
1	74382887	0.5298539
1	74383118	0.907654
1	74383162	0.2984149
1	74383163	0.3392414
1	74383181	0.5917003
1	74383416	0.6500039
1	74383417	0.7860836
1	74383495	0.8908384
1	74383677	0.6350104
1	74383698	0.4055982
1	74384443	0.9315774
1	74384530	0.7736913
1	74384591	0.8452745
1	74384640	0.8955291
1	74384801	0.1870954
1	74384816	0.7540201
1	74385100	0.6628228
1	74385101	0.4783484
1	74385172	0.7556187
1	74385216	0.1268531
1	74385226	0.1262282
1	74385229	0.1245642
1	74385230	0.1245642
1	74385249	0.4826779
1	74385315	0.4215303
1	74385327	0.3503428
1	74385350	0.6149745
1	74385678	0.6173203
1	74385824	0.5331127
1	74386318	0.4782618
1	74386629	0.9512599
1	74386768	0.8488148
1	74386832	0.5493078
1	74386867	0.8914366
1	74387139	0.6734945
1	74387386	0.835868
1	74388686	0.3393122
1	74389150	0.6552189
1	74389313	0.835868
1	74389522	0.5812676
1	74389917	0.415992
1	74390008	0.5619544
1	74390128	0.5108191
1	74390771	0.7934214
1	74390873	0.8039718
1	74390919	0.4997908
1	74391075	0.4231504
1	74391111	0.2534243
1	74391155	0.9190142
1	74391168	0.9190142
1	74391205	0.9646003
1	74391217	0.9646003
1	74391242	0.6694506
1	74391267	0.2600274
1	74392071	0.4589462
1	74392081	0.5626025
1	74392095	0.5486827
1	74392117	0.6626467
1	74392549	0.1537754
1	74392652	0.4871415
1	74392756	0.6511855
1	74392933	0.26506
1	74394133	0.3777025
1	74394194	0.1998464
1	74394952	0.7014719
1	74395533	0.1967731
1	74395991	0.3779053
1	74396775	0.1967731
1	74397510	0.8695567
1	74398678	0.3359441
1	74399205	0.2949825
1	74399825	0.6821605
1	74400383	0.5944313
1	74400639	0.2422345
1	74401115	0.5986424
1	74401318	0.1859326
1	74401694	0.06486391
1	74402057	0.363674
1	74402204	0.7759523
1	74402217	0.9423175
1	74402415	0.3252616
1	74402880	0.4913438
1	74402943	0.8749053
1	74402969	0.5124726
1	74403159	0.06687444
1	74403313	0.3328074
1	74403430	0.1643496
1	74403462	0.1890429
1	74403493	0.2312752
1	74403690	0.3271011
1	74404397	0.3374781
1	74404412	0.8062196
1	74404493	0.5325954
1	74404765	0.6785074
1	74404835	0.4328212
1	74404858	0.3061778
1	74405234	0.9439618
1	74405317	0.3739168
1	74405544	0.3905919
1	74405646	0.9256666
1	74405794	0.4302221
1	74405943	0.6996958
1	74406175	0.6785074
1	74406244	0.5389157
1	74406250	0.6436523
1	74406361	0.8943609
1	74406467	0.9702434
1	74406500	0.6823656
1	74406579	0.2808238
1	74406756	0.3125093
1	74406774	0.07956334
1	74407032	0.4329773
1	74407200	0.2451632
1	74407223	0.2866005
1	74407278	0.4329773
1	74407671	0.4321158
1	74407718	0.5090757
1	74407795	0.9689792
1	74407831	0.3447085
1	74407875	0.30692
1	74407998	0.3125093
1	74408111	0.06486391
1	74408158	0.02828765
1	74408159	0.7780248
1	74408306	0.06687444
1	74408455	0.1314622
1	74408562	0.8879616
1	74408729	0.6785074
1	74409254	0.3278177
1	74409462	0.03659985
1	74409494	0.02062284
1	74409598	0.2131699
1	74409817	0.5454386
1	74410881	0.9862078
1	74410911	0.7856436
1	74411152	0.8389387
1	74411311	0.2693227
1	74413097	0.2285301
1	74413517	0.9896094
1	74414066	0.4942013
1	74414271	0.6865736
1	74414286	0.6616976
1	74414323	0.2693227
1	74414356	0.4928891
1	74414360	0.4928891
1	74414369	0.5950402
1	74414374	0.6091635
1	74414409	0.2961906
1	74414607	0.3284514
1	74414628	0.2782324
1	74414644	0.699873
1	74414720	0.4649204
1	74414737	0.3720615
1	74414849	0.2596184
1	74415727	0.5383997
1	74416256	0.2607106
1	74416530	0.2058937
1	74416566	0.06413187
1	74416995	0.04700515
1	74417102	0.4615941
1	74417250	0.1287849
1	74417557	0.2490874
1	74417571	0.09074442
1	74417639	0.1856887
1	74418169	0.1347522
1	74418194	0.9611083
1	74418220	0.1133542
1	74418250	0.1133542
1	74418271	0.1133542
1	74418325	0.8733987
1	74418986	0.1458584
1	74419105	0.05069887
1	74419376	0.1247801
1	74419906	0.1247801
1	74420049	0.08331946
1	74420470	0.09124679
1	74420550	0.9765305
1	74420617	0.1133542
1	74420791	0.09074442
1	74421050	0.1121187
1	74421225	0.09074442
1	74421699	0.1785045
1	74422179	0.1259496
1	74422254	0.2325825
1	74422801	0.0324776
1	74422864	0.08445718
1	74422888	0.08208947
1	74422944	0.04137585
1	74423057	0.1315388
1	74423154	0.9856895
1	74423222	0.08157238
1	74423241	0.6210228
1	74423419	0.1274013
1	74423445	0.1274013
1	74423512	0.04137585
1	74423716	0.04759844
1	74423742	0.6210228
1	74423781	0.1588344
1	74423782	0.01145001
1	74423982	0.06091013
1	74424312	0.2325825
1	74424809	0.04700515
1	74424928	0.7856436
1	74424966	0.1280665
1	74425448	0.918067
1	74426285	0.1038269
1	74426386	0.04700515
1	74426725	0.05878569
1	74426751	0.1220037
1	74427234	0.112535
1	74428042	0.7883732
1	74428082	0.7275902
1	74428169	0.132907
1	74428271	0.611061
1	74428656	0.04700515
1	74429011	0.1804822
1	74429018	0.03972822
1	74429214	0.1259496
1	74429569	0.7856436
1	74429646	0.1259496
1	74430524	0.2057546
1	74430674	0.1999733
1	74430767	0.9281638
1	74430779	0.9281638
1	74430899	0.2538561
1	74430953	0.4833088
1	74430983	0.1392172
1	74431429	0.4947364
1	74431608	0.333776
1	74431741	0.9495369
1	74432137	0.8389387
1	74433194	0.08294782
1	74433218	0.2756579
1	74433227	0.2756579
1	74433327	0.08294782
1	74433379	0.08294782
1	74433431	0.08294782
1	74433445	0.3352012
1	74433575	0.2750988
1	74433581	0.2255672
1	74433605	0.2908438
1	74433660	0.1022477
1	74433743	0.2756579
1	74433787	0.2756579
1	74433794	0.2756579
1	74433806	0.08579132
1	74433848	0.267447
1	74433934	0.07716768
1	74434116	0.502581
1	74434173	0.2359202
1	74434187	0.2359202
1	74434276	0.07482586
1	74434293	0.7418574
1	74434307	0.8280171
1	74434340	0.202262
1	74434425	0.1920972
1	74434443	0.1920972
1	74434491	0.1920972
1	74434500	0.1920972
1	74434611	0.7294008
1	74434613	0.2493366
1	74434647	0.07180813
1	74434665	0.2493366
1	74434687	0.07180813
1	74434710	0.06784581
1	74434712	0.2644254
1	74435028	0.07936881
1	74435154	0.6599936
1	74435196	0.5504211
1	74435261	0.6326157
1	74435343	0.4701665
1	74435356	0.4283385
1	74435367	0.6522081
1	74435435	0.6330455
1	74435474	0.9422263
1	74435663	0.6747919
1	74435815	0.0834438
1	74435875	0.3731496
1	74436044	0.3818438
1	74436446	0.1180284
1	74436454	0.07526816
1	74436464	0.531807
1	74436645	0.07180813
1	74436893	0.551789
1	74437629	0.7039971
1	74437946	0.07180813
1	74438207	0.812312
1	74438398	0.01364577
1	74438662	0.74977
1	74438992	0.8807372
1	74439908	0.7869943
1	74439930	0.1248222
1	74439967	0.4000098
1	74440440	0.3166432
1	74440512	0.3166432
1	74440559	0.3166432
1	74440620	0.6485298
1	74440647	0.1193934
1	74440701	0.1193934
1	74440705	0.1193934
1	74440719	0.1193934
1	74440738	0.3166432
1	74440743	0.2632756
1	74440875	0.4109307
1	74440879	0.2341417
1	74440904	0.4475508
1	74440951	0.1236822
1	74440971	0.6228027
1	74440990	0.6689661
1	74441009	0.9829268
1	74441017	0.7864273
1	74441051	0.8652495
1	74441103	0.8807372
1	74441171	0.4848946
1	74441177	0.4682942
1	74441187	0.1133886
1	74441190	0.1133886
1	74441252	0.1133886
1	74441259	0.1133886
1	74441268	0.1133886
1	74441287	0.1133886
1	74441352	0.2935189
1	74441358	0.6861582
1	74441397	0.3060007
1	74441407	0.6899104
1	74441904	0.277694
1	74441928	0.802134
1	74441931	0.4729774
1	74441940	0.5408411
1	74441949	0.7577509
1	74442015	0.6366351
1	74442522	0.3853096
1	74442566	0.7795158
1	74442596	0.5832326
1	74442924	0.3805497
1	74444177	0.4626959
1	74444680	0.1601394
1	74445100	0.4390729
1	74445634	0.6504004
1	74446079	0.236029
1	74446157	0.5182184
1	74446303	0.1281864
1	74446312	0.7603799
1	74446338	0.8419736
1	74446356	0.2976203
1	74446384	0.3521285
1	74446553	0.1252486
1	74446851	0.6078183
1	74446879	0.1101057
1	74447036	0.7856436
1	74448068	0.8155077
1	74450268	0.6526182
1	74450303	0.1296718
1	74450699	0.9896094
1	74451319	0.4301093
1	74451741	0.6002864
1	74451897	0.594885
1	74452864	0.1150652
1	74453654	0.1133619
1	74453660	0.9566807
1	74453706	0.1153762
1	74453747	0.2689636
1	74453915	0.8335685
1	74454103	0.1133619
1	74454318	0.2689636
1	74454389	0.1133619
1	74454707	0.1252486
1	74454834	0.1252486
1	74454974	0.8080444
1	74455332	0.6023332
1	74456841	0.8005454
1	74456846	0.1052814
1	74456874	0.398985
1	74456912	0.3164895
1	74456949	0.8508399
1	74456956	0.7021394
1	74456957	0.9593466
1	74456999	0.04013634
1	74457004	0.4680607
1	74457154	0.6919867
1	74457158	0.01436118
1	74457205	0.03373765
1	74459638	0.3396665
1	74459659	0.4274187
1	74459664	0.9632474
1	74459679	0.1877364
1	74461373	0.3788105
1	74461646	0.3968934
1	74461738	0.5408775
1	74461930	0.3197442
1	74461946	0.3197442
1	74461970	0.4791979
1	74461996	0.2931902
1	74462022	0.5392101
1	74462030	0.1726923
1	74462046	0.1374215
1	74462071	0.1576869
1	74462092	0.174275
1	74462137	0.216984
1	74462192	0.2302277
1	74462211	0.2302277
1	74462251	0.2341413
1	74462321	0.2576509
1	74462374	0.5494303
1	74463510	0.2663438
1	74463562	0.2156052
1	74463587	0.1047774
1	74463668	0.02983471
1	74463819	0.2515424
1	74463866	0.1047774
1	74463955	0.5986424
1	74464003	0.3851295
1	74464182	0.1446417
1	74464187	0.1446417
1	74464211	0.3851295
1	74464242	0.1446417
1	74464459	0.2932773
1	74464507	0.09544266
1	74464525	0.09544266
1	74464585	0.2701466
1	74464725	0.2241488
1	74464888	0.9407113
1	74464889	0.9407113
1	74464904	0.1028204
1	74465080	0.07883266
1	74465102	0.186222
1	74465103	0.186222
1	74465109	0.186222
1	74465149	0.2127308
1	74465152	0.2127308
1	74465166	0.1703042
1	74465192	0.2701466
1	74465240	0.06503104
1	74465290	0.7355428
1	74465358	0.2828053
1	74466065	0.3499814
1	74466185	0.3002729
1	74466257	0.1423588
1	74466328	0.257598
1	74466439	0.6444961
1	74466497	0.5284259
1	74466652	0.6444961
1	74466928	0.9144891
1	74466964	0.8682206
1	74467062	0.6180641
1	74467160	0.1899713
1	74467299	0.884154
1	74467488	0.4015274
1	74467546	0.392509
1	74467858	0.9839333
1	74467933	0.1140687
1	74468356	0.7355428
1	74468450	0.7207448
1	74469573	0.1085816
1	74469898	0.9898195
1	74469930	0.05564053
1	74470867	0.7256252
1	74470938	0.3566875
1	74470975	0.09888097
1	74470989	0.4403548
1	74470998	0.4000535
1	74471271	0.08333005
1	74471301	0.6406526
1	74471319	0.08333005
1	74471359	0.02827862
1	74471429	0.04698568
1	74471890	0.01251772
1	74473800	0.004207124
1	74475003	0.2967626
1	74475257	0.04413602
1	74476384	0.01251772
1	74476877	0.07391193
1	74477210	0.07391193
1	74477699	0.01251772
1	74478651	0.1708477
1	74478953	0.9843097
1	74479007	0.1697096
1	74479318	0.4791058
1	74479341	0.398857
1	74479463	0.3304878
1	74479714	0.8623234
1	74479733	0.2640409
1	74480017	0.02163448
1	74480234	0.7900656
1	74481615	0.1254685
1	74484813	0.256838
1	74484847	0.2465117
1	74484868	0.0123119
1	74485062	0.02198134
1	74485130	0.8817447
1	74485208	0.8817447
1	74485214	0.02195565
1	74485444	0.8817447
1	74486173	0.1871652
1	74486351	0.9228487
1	74487129	0.6579817
1	74488853	0.1661812
1	74489536	0.1227335
1	74490963	0.03868501
1	74492136	0.1532976
1	74492185	0.3802273
1	74492319	0.02994988
1	74493031	0.8885708
1	74494319	0.01294718
1	74494554	0.09829128
1	74494637	0.04171822
1	74494643	0.03431083
1	74494674	0.05349099
1	74494681	0.0523098
1	74494925	0.96396
1	74494958	0.6380321
1	74495169	0.9401007
1	74495178	0.870658
1	74495520	0.7856436
1	74496014	0.09476004
1	74496168	0.7856436
1	74496206	0.7856436
1	74497326	0.8389387
1	74497817	0.9228771
1	74497818	0.7856436
1	74498637	0.09476004
1	74500374	0.04353893
1	74500441	0.0629428
1	74501353	0.7856436
1	74501531	0.09353401
1	74501774	0.1754079
1	74502249	0.7856436
1	74502879	0.01251772
1	74503240	0.04450125
1	74505452	0.09372778
1	74506667	0.1569947
1	74506669	0.1213026
1	74506873	0.06057713
1	74507017	0.1536724
1	74510759	0.08882853
1	74512172	0.02348219
1	74513391	0.01330811
1	74513619	0.5749438
1	74513679	0.02577761
1	74513732	0.0807577
1	74513735	0.04552561
1	74513766	0.8343967
1	74513838	0.1495115
1	74513845	0.1495115
1	74513846	0.03450907
1	74513878	0.8929136
1	74513889	0.01117182
1	74513895	0.1640382
1	74513928	0.8803152
1	74513947	0.5291768
1	74513965	0.9979913
1	74514098	0.03850527
1	74514540	0.8389387
1	74514731	0.729219
1	74515172	0.6356053
1	74516279	0.676355
1	74516285	0.8291849
1	74516804	0.7439503
1	74517681	0.7856436
1	74517771	0.9017878
1	74517882	0.9204537
1	74518008	0.7355428
1	74518413	0.8921456
1	74518476	0.8733395
1	74518790	0.4213066
1	74519448	0.01025657
1	74520515	0.7856436
1	74523928	0.61093
1	74524600	0.6698809
1	74524838	0.8947455
1	74524865	0.9816296
1	74524932	0.9036182
1	74524934	0.9036182
1	74524942	0.9036182
1	74525133	0.9036182
1	74525158	0.9731137
1	74525232	0.8261358
1	74525250	0.9280346
1	74525306	0.8518897
1	74525640	0.7355428
1	74525825	0.7355428
1	74526103	0.7355428
1	74526240	0.498056
1	74526284	0.7355428
1	74526291	0.6112864
1	74526625	0.6999117
1	74526819	0.6112864
1	74527029	0.7860189
1	74527034	0.577461
1	74527289	0.9249538
1	74527329	0.6885886
1	74527394	0.9283983
1	74527429	0.6997563
1	74527806	0.9819935
1	74527881	0.4549833
1	74528009	0.2409567
1	74528071	0.1120761
1	74528145	0.8531423
1	74528154	0.972302
1	74528187	0.8263151
1	74528198	0.7406202
1	74528268	0.9731137
1	74528357	0.6112864
1	74528885	0.5986424
1	74529003	0.9139928
1	74529024	0.5986424
1	74529552	0.6219515
1	74530211	0.919049
1	74530235	0.6222317
1	74530558	0.8137948
1	74530730	0.8389939
1	74530753	0.6364706
1	74531394	0.4461375
1	74531610	0.9353613
1	74531760	0.838631
1	74532009	0.8121615
1	74532740	0.9566807
1	74532870	0.6596266
1	74533284	0.9597162
1	74533676	0.7452565
1	74534124	0.01627352
1	74534140	0.0412242
1	74534142	0.3493348
1	74534144	0.04612883
1	74534155	0.2577941
1	74534161	0.9733391
1	74534171	0.3382105
1	74534172	0.2783883
1	74534173	0.8858043
1	74534190	0.395089
1	74534203	0.09344704
1	74534226	0.2221782
1	74534239	0.1595624
1	74534255	0.2388337
1	74534259	0.47885
1	74534271	0.2431856
1	74534279	0.2425099
1	74534305	0.4240099
1	74534310	0.8933989
1	74534353	0.8063045
1	74534354	0.8402204
1	74534355	0.7881472
1	74534386	0.9280908
1	74534460	0.2832154
1	74534508	0.2832154
1	74534509	0.2832154
1	74534518	0.7346979
1	74534532	0.1726629
1	74534550	0.08306154
1	74534559	0.763203
1	74534574	0.7555549
1	74534581	0.4483309
1	74534582	0.08490284
1	74534587	0.09019649
1	74534605	0.1404429
1	74534607	0.4483309
1	74534610	0.3971729
1	74534613	0.1925723
1	74534637	0.7548861
1	74534639	0.4483309
1	74534644	0.1573805
1	74534649	0.1573805
1	74534659	0.4652623
1	74534665	0.04240683
1	74534668	0.03408418
1	74534672	0.09787076
1	74534675	0.3571875
1	74534685	0.2044537
1	74534690	0.08596832
1	74534709	0.0734513
1	74534725	0.4309504
1	74534728	0.7544218
1	74534744	0.3600343
1	74534764	0.1718001
1	74534769	0.4370531
1	74534790	0.1125666
1	74534809	0.3544051
1	74534811	0.3111222
1	74534826	0.1019613
1	74535230	0.4324441
1	74535466	0.8158911
1	74535538	0.7424242
1	74535644	0.956914
1	74535649	0.9458832
1	74536158	0.763469
1	74536821	0.6795325
1	74536886	0.6119164
1	74536906	0.6258756
1	74537040	0.4301411
1	74537096	0.06323623
1	74537172	0.4073541
1	74537178	0.1149079
1	74537181	0.5443596
1	74537298	0.4578279
1	74537334	0.7465901
1	74537337	0.896421
1	74537582	0.8759977
1	74537849	0.8176921
1	74538657	0.9929246
1	74539006	0.6652123
1	74539076	0.6605791
1	74539320	0.7496337
1	74539354	0.5986424
1	74539663	0.9407113
1	74540511	0.4441074
1	74540520	0.3059618
1	74540525	0.5378601
1	74540529	0.5960399
1	74540549	0.450173
1	74540552	0.4289451
1	74540561	0.3740883
1	74540564	0.455228
1	74540623	0.7272043
1	74540625	0.8349343
1	74540689	0.4773505
1	74540701	0.8792906
1	74540708	0.7897456
1	74540710	0.609691
1	74540725	0.4975105
1	74540814	0.2732287
1	74540827	0.3411972
1	74540839	0.4260857
1	74540844	0.1388763
1	74540878	0.601931
1	74540899	0.5526655
1	74540930	0.4172884
1	74540934	0.5730492
1	74540935	0.7758537
1	74540942	0.4307528
1	74540968	0.5845939
1	74540971	0.401673
1	74540972	0.4170286
1	74540973	0.4959052
1	74540974	0.2700594
1	74540983	0.4952762
1	74541010	0.481513
1	74541022	0.5575149
1	74541027	0.5575149
1	74541040	0.6851518
1	74541041	0.5539922
1	74541044	0.4842055
1	74541047	0.3932228
1	74541051	0.5039493
1	74541072	0.5068767
1	74541081	0.4867046
1	74541083	0.4867046
1	74541084	0.3578699
1	74541085	0.4867046
1	74541101	0.3202719
1	74541108	0.3459219
1	74541116	0.242343
1	74541126	0.3459219
1	74541127	0.3459219
1	74541131	0.3459219
1	74541142	0.3459219
1	74541172	0.4046025
1	74541176	0.3459219
1	74541183	0.3459219
1	74541185	0.3875962
1	74541201	0.2911606
1	74541242	0.2911606
1	74541264	0.1446542
1	74541269	0.1616724
1	74541356	0.403384
1	74541365	0.6410259
1	74541369	0.4508388
1	74541384	0.6101821
1	74541386	0.6504963
1	74541407	0.7097956
1	74541428	0.6753639
1	74541430	0.69778
1	74541509	0.9283866
1	74541513	0.8467513
1	74541514	0.871495
1	74541515	0.8593619
1	74541523	0.9336283
1	74541530	0.9694961
1	74541533	0.8593619
1	74541536	0.7488786
1	74541538	0.9445024
1	74541555	0.5111894
1	74541562	0.9253254
1	74541568	0.9730384
1	74542888	0.7355428
1	74543785	0.7291519
1	74543900	0.6222828
1	74547821	0.6046486
1	74548470	0.405708
1	74548953	0.6272255
1	74549102	0.6165769
1	74549661	0.57637
1	74549864	0.6469189
1	74550085	0.3421657
1	74550170	0.6059823
1	74550177	0.6092813
1	74550224	0.6336281
1	74550248	0.6774195
1	74550260	0.6336281
1	74550302	0.6349904
1	74550333	0.7860189
1	74550404	0.7860189
1	74550960	0.2637507
1	74551497	0.765271
1	74551902	0.5263097
1	74552052	0.4695355
1	74552181	0.7636541
1	74552258	0.3932886
1	74552321	0.7643852
1	74552337	0.9735504
1	74552401	0.6228382
1	74552415	0.6047467
1	74552427	0.6047467
1	74552443	0.6228382
1	74552479	0.6228382
1	74552507	0.4799752
1	74552522	0.6047467
1	74552545	0.7636541
1	74552547	0.7636541
1	74552570	0.7636541
1	74552588	0.6047467
1	74552677	0.8369322
1	74552680	0.8369322
1	74552685	0.8369322
1	74552689	0.8369322
1	74552701	0.8369322
1	74552714	0.8369322
1	74552719	0.8369322
1	74552723	0.8369322
1	74552732	0.6692723
1	74552763	0.7749999
1	74552790	0.6692723
1	74552797	0.6692723
1	74552798	0.6692723
1	74552799	0.7313342
1	74552827	0.6692723
1	74552979	0.7205656
1	74552989	0.6766119
1	74552992	0.6047467
1	74553021	0.4983302
1	74553043	0.7205656
1	74553093	0.6239835
1	74553117	0.6047467
1	74553160	0.6047467
1	74553175	0.7205656
1	74553247	0.7205656
1	74553264	0.7601879
1	74553302	0.7205656
1	74553303	0.7205656
1	74553312	0.4983302
1	74553332	0.7205656
1	74553343	0.208174
1	74553349	0.7205656
1	74553394	0.7601879
1	74553401	0.7205656
1	74553459	0.7205656
1	74553484	0.7205656
1	74553494	0.7205656
1	74553508	0.7205656
1	74553561	0.7369814
1	74553700	0.7441179
1	74553751	0.9642814
1	74553763	0.8345456
1	74553804	0.5583581
1	74553994	0.7469155
1	74554005	0.7179675
1	74554156	0.651789
1	74554285	0.7895906
1	74554305	0.7756377
1	74554372	0.7334104
1	74554542	0.8582853
1	74554603	0.140008
1	74554619	0.6860938
1	74554667	0.7385393
1	74554687	0.727274
1	74555015	0.7571034
1	74555184	0.9264939
1	74555204	0.5650438
1	74555304	0.6828165
1	74555336	0.5389187
1	74555444	0.459901
1	74555451	0.4812727
1	74555478	0.4812727
1	74555485	0.7208923
1	74555513	0.4111691
1	74555529	0.6040969
1	74555531	0.5424144
1	74555650	0.7325764
1	74555748	0.6052216
1	74555757	0.7360097
1	74555760	0.8810905
1	74555771	0.7360097
1	74555775	0.7994713
1	74555804	0.9305539
1	74555807	0.9964663
1	74555808	0.9305539
1	74555817	0.7771784
1	74555830	0.7771784
1	74555831	0.7771784
1	74555834	0.7771784
1	74555846	0.8410576
1	74555892	0.6583549
1	74555897	0.6583549
1	74555937	0.6583549
1	74555944	0.6720952
1	74555960	0.7488907
1	74556007	0.8150095
1	74556009	0.7360097
1	74556034	0.6042108
1	74556035	0.6042108
1	74556049	0.8151035
1	74556068	0.5512274
1	74556075	0.7528848
1	74556086	0.8662073
1	74556087	0.8620771
1	74556099	0.8889397
1	74556151	0.6699772
1	74556164	0.9140812
1	74556178	0.5246245
1	74556207	0.6524057
1	74556263	0.6524057
1	74556278	0.6042108
1	74556319	0.6042108
1	74556344	0.7784622
1	74556352	0.5246245
1	74556372	0.6042108
1	74556378	0.6720952
1	74556385	0.6720952
1	74556405	0.7488907
1	74556439	0.6524057
1	74556448	0.6524057
1	74556455	0.8150095
1	74556466	0.9366125
1	74556471	0.3596513
1	74556517	0.7200024
1	74556534	0.7200024
1	74556549	0.6828165
1	74556594	0.7200024
1	74556597	0.7200024
1	74556623	0.6061029
1	74556624	0.7793706
1	74556632	0.8931342
1	74556637	0.7793706
1	74556657	0.9079399
1	74556681	0.4650936
1	74556685	0.8177052
1	74556694	0.843037
1	74556746	0.7627649
1	74556770	0.5293986
1	74556779	0.5275397
1	74556793	0.6828165
1	74556814	0.642786
1	74556827	0.6942068
1	74556831	0.7042065
1	74556841	0.5894795
1	74556843	0.6126876
1	74556850	0.7042065
1	74556909	0.5192366
1	74556919	0.8976254
1	74556972	0.8150095
1	74556999	0.8150095
1	74557043	0.6042108
1	74557093	0.6040362
1	74557132	0.8519118
1	74557181	0.7450467
1	74557193	0.7869369
1	74557574	0.840413
1	74557628	0.1945944
1	74557731	0.5936882
1	74557820	0.4317888
1	74558022	0.7058779
1	74558068	0.7672849
1	74558160	0.3993044
1	74558219	0.6688692
1	74558229	0.2547924
1	74558282	0.4968332
1	74558335	0.9121907
1	74558358	0.8088727
1	74558369	0.4983302
1	74558396	0.7358768
1	74558435	0.4283881
1	74558475	0.368865
1	74558496	0.485351
1	74558526	0.516261
1	74558533	0.4654714
1	74558545	0.4654714
1	74558619	0.2637298
1	74558680	0.2732067
1	74558733	0.6131831
1	74558799	0.4700875
1	74558812	0.4654714
1	74558843	0.3169302
1	74558906	0.8077598
1	74558922	0.4544566
1	74558945	0.4956936
1	74558990	0.3196575
1	74559007	0.3985303
1	74559088	0.4489771
1	74559109	0.4690433
1	74559116	0.7586897
1	74559416	0.7601879
1	74559489	0.7143868
1	74559501	0.8088727
1	74559515	0.3790028
1	74559547	0.5422698
1	74559665	0.6075236
1	74559751	0.368865
1	74559801	0.368865
1	74559802	0.368865
1	74559814	0.7015803
1	74559823	0.9523769
1	74559849	0.8088727
1	74559898	0.4654714
1	74559900	0.5192366
1	74559929	0.4703939
1	74559933	0.4703939
1	74560011	0.8088727
1	74560109	0.9303946
1	74560145	0.6239835
1	74560165	0.368865
1	74560187	0.368865
1	74560405	0.6927674
1	74560449	0.8763253
1	74560458	0.8763253
1	74560462	0.6107189
1	74560631	0.8088727
1	74560676	0.9303946
1	74560720	0.3746227
1	74560743	0.7957668
1	74560771	0.3997484
1	74560781	0.3655505
1	74560804	0.8314503
1	74560874	0.3815297
1	74560891	0.4318638
1	74560897	0.8711775
1	74560931	0.3793462
1	74560990	0.9221384
1	74560998	0.7680059
1	74561033	0.6071614
1	74561075	0.7910875
1	74561194	0.3855341
1	74561246	0.6399765
1	74561263	0.3767778
1	74561366	0.6247563
1	74561434	0.4264297
1	74561474	0.518142
1	74561564	0.6107189
1	74561648	0.8088727
1	74562139	0.9251556
1	74562151	0.5340064
1	74562466	0.4654714
1	74562764	0.6784456
1	74564340	0.8583237
1	74564477	0.4977997
1	74564626	0.7227637
1	74564637	0.6081964
1	74564688	0.9613977
1	74564749	0.5887675
1	74565498	0.6574279
1	74566714	0.8096556
1	74566763	0.8096556
1	74567607	0.5563433
1	74567750	0.6527582
1	74568359	0.5161309
1	74568573	0.1889851
1	74568655	0.5526861
1	74568677	0.5648594
1	74568720	0.6910798
1	74568787	0.7932684
1	74569041	0.7251334
1	74569236	0.7873925
1	74569340	0.2109455
1	74569481	0.6380615
1	74569488	0.6297466
1	74569492	0.7746186
1	74569498	0.6925189
1	74569511	0.5429883
1	74569556	0.2109455
1	74569681	0.5881503
1	74569716	0.7993439
1	74569759	0.5524019
1	74569818	0.4537128
1	74569835	0.8415216
1	74569917	0.7531091
1	74570002	0.7531091
1	74570028	0.4725553
1	74570041	0.9190853
1	74570077	0.8966322
1	74570143	0.5993585
1	74570210	0.7347609
1	74570272	0.7389227
1	74570284	0.7955112
1	74570328	0.7297843
1	74570381	0.7188452
1	74570392	0.4739711
1	74570427	0.8342064
1	74570550	0.5393631
1	74570575	0.8342064
1	74570614	0.6023666
1	74570615	0.6083589
1	74570630	0.6638844
1	74570740	0.6343025
1	74570845	0.7993439
1	74570863	0.5881503
1	74570871	0.5881503
1	74570916	0.4537128
1	74571065	0.4537128
1	74571116	0.9429708
1	74571195	0.6022851
1	74571218	0.6022851
1	74571280	0.7708539
1	74571283	0.6022851
1	74571335	0.6381414
1	74571341	0.5712687
1	74571344	0.6717629
1	74571358	0.7245715
1	74571381	0.9180783
1	74571541	0.5685652
1	74571606	0.03459451
1	74571635	0.3911768
1	74572149	0.6823195
1	74572217	0.2905121
1	74572393	0.8225958
1	74572443	0.625508
1	74572500	0.9398463
1	74572553	0.625508
1	74572600	0.6465178
1	74572688	0.6104746
1	74572737	0.4832256
1	74572864	0.6897107
1	74572881	0.6941374
1	74572888	0.6897107
1	74572895	0.7539052
1	74572942	0.7539052
1	74572958	0.7539052
1	74573025	0.7993439
1	74573124	0.8671985
1	74573751	0.6985941
1	74574141	0.8507303
1	74574727	0.6095621
1	74574733	0.960027
1	74574752	0.6476038
1	74574753	0.6476038
1	74575147	0.6804392
1	74576585	0.9269437
1	74577077	0.8631092
1	74579138	0.6777425
1	74579451	0.6875206
1	74579552	0.3972483
1	74580435	0.5347867
1	74580897	0.8078077
1	74581738	0.7825505
1	74582556	0.9139517
1	74583008	0.2664097
1	74583477	0.2384826
1	74583964	0.7907916
1	74584092	0.9714995
1	74584316	0.6198305
1	74584363	0.7489301
1	74584556	0.8552277
1	74584632	0.7655425
1	74584697	0.7489301
1	74584700	0.6198305
1	74584785	0.8552277
1	74584832	0.5113042
1	74585221	0.7391894
1	74585242	0.5719823
1	74585244	0.9795304
1	74585286	0.9085327
1	74585377	0.8497813
1	74585521	0.703041
1	74585549	0.6532047
1	74585648	0.4637762
1	74585658	0.725042
1	74585704	0.8400815
1	74585775	0.8484154
1	74585821	0.46428
1	74586646	0.962621
1	74587281	0.8533712
1	74587303	0.9251449
1	74587340	0.9643742
1	74587377	0.6100878
1	74587617	0.9668673
1	74588628	0.540948
1	74588725	0.7507269
1	74588907	0.7154482
1	74589545	0.7964366
1	74589561	0.2580991
1	74589675	0.8584802
1	74590001	0.7331436
1	74590037	0.8659194
1	74590047	0.6938593
1	74590060	0.1517024
1	74590067	0.1159804
1	74590116	0.806073
1	74590166	0.4728973
1	74590195	0.8721569
1	74590228	0.1131272
1	74590290	0.0661863
1	74590361	0.7850193
1	74590381	0.5006149
1	74590448	0.2770176
1	74590477	0.2338441
1	74590483	0.5951281
1	74590504	0.3196421
1	74590527	0.5273613
1	74590544	0.1519185
1	74590571	0.9527972
1	74590649	0.03302933
1	74590687	0.439951
1	74590733	0.7301443
1	74590739	0.02422822
1	74590772	0.8013131
1	74590776	0.3558292
1	74590779	0.945887
1	74590807	0.120538
1	74590808	0.1043048
1	74590811	0.06530493
1	74590826	0.08262068
1	74590827	0.4379908
1	74590830	0.4019671
1	74590869	0.2115549
1	74590906	0.5571266
1	74590973	0.08384883
1	74590983	0.751088
1	74591368	0.4042892
1	74591880	0.7822601
1	74593009	0.7538451
1	74594381	0.9319025
1	74594607	0.916246
1	74594661	0.6838737
1	74594871	0.9369371
1	74594979	0.911744
1	74595177	0.8183466
1	74595216	0.9329868
1	74595234	0.9472238
1	74595306	0.8251819
1	74595385	0.744396
1	74595394	0.9384022
1	74595397	0.9384022
1	74595437	0.5985045
1	74595450	0.9107784
1	74595469	0.7802504
1	74595513	0.9353497
1	74596096	0.9000109
1	74596097	0.9000109
1	74596663	0.8379518
1	74597231	0.943428
1	74597406	0.9069621
1	74597592	0.4470141
1	74597692	0.9463113
1	74597699	0.9463113
1	74597721	0.4483419
1	74597729	0.3808037
1	74597743	0.960479
1	74598079	0.70375
1	74598109	0.7927359
1	74598952	0.990516
1	74599025	0.5987636
1	74599100	0.8045485
1	74599125	0.6583144
1	74599140	0.765668
1	74599178	0.765668
1	74599241	0.6800887
1	74599265	0.6800887
1	74599280	0.6800887
1	74599299	0.6800887
1	74599339	0.7583686
1	74599354	0.7583686
1	74599395	0.6800887
1	74599432	0.6800887
1	74599448	0.6800887
1	74599454	0.6800887
1	74599465	0.7419919
1	74599477	0.8859441
1	74599507	0.5074762
1	74599568	0.4576047
1	74599571	0.3773194
1	74599656	0.6800887
1	74599659	0.6800887
1	74599697	0.5152963
1	74599708	0.6800887
1	74599717	0.691577
1	74599767	0.6800887
1	74599781	0.6800887
1	74599784	0.6800887
1	74599826	0.6800887
1	74599832	0.6800887
1	74599848	0.6800887
1	74599880	0.6800887
1	74599936	0.6800887
1	74599962	0.6566562
1	74600004	0.6800887
1	74600031	0.6800887
1	74600032	0.6800887
1	74600110	0.6197049
1	74600111	0.6197049
1	74600156	0.6197049
1	74600201	0.6197049
1	74600226	0.6197049
1	74600263	0.8247669
1	74600283	0.8247669
1	74600306	0.7446734
1	74600342	0.7679596
1	74600386	0.8247669
1	74600422	0.5152963
1	74600495	0.6197049
1	74600531	0.6197049
1	74600540	0.6904381
1	74600554	0.6197049
1	74600805	0.5152963
1	74600838	0.7679596
1	74600866	0.9374553
1	74600881	0.8082386
1	74600888	0.6216218
1	74600895	0.6800887
1	74600914	0.4768845
1	74600970	0.7985282
1	74600998	0.6197049
1	74601138	0.8247669
1	74601209	0.5582398
1	74601338	0.1378237
1	74601349	0.8685975
1	74601376	0.7432042
1	74601467	0.7768878
1	74601469	0.8678108
1	74601471	0.9150267
1	74601500	0.8198902
1	74601525	0.6828337
1	74601550	0.8513614
1	74601551	0.436223
1	74601609	0.7351917
1	74601614	0.8690415
1	74601670	0.8247669
1	74601729	0.6527391
1	74601787	0.8747511
1	74601820	0.7471872
1	74601838	0.7531722
1	74601852	0.6527391
1	74601859	0.6527391
1	74601872	0.7531722
1	74601944	0.7313545
1	74601950	0.9284278
1	74601955	0.852855
1	74601956	0.5607188
1	74601959	0.852855
1	74601968	0.7136132
1	74602003	0.8110678
1	74602057	0.6570461
1	74602263	0.7816127
1	74602662	0.4049391
1	74602908	0.5152963
1	74602919	0.8247669
1	74602936	0.7679596
1	74602944	0.8247669
1	74602952	0.6197049
1	74602970	0.6197049
1	74602991	0.6197049
1	74602999	0.6197049
1	74603014	0.8247669
1	74603041	0.5152963
1	74603688	0.7419919
1	74603874	0.7419919
1	74603912	0.6800887
1	74603930	0.629708
1	74603935	0.8859441
1	74603940	0.8247669
1	74603941	0.7419919
1	74603957	0.8247669
1	74603988	0.6777729
1	74604075	0.8247669
1	74604120	0.8247669
1	74604127	0.8247669
1	74604134	0.8247669
1	74604164	0.8247669
1	74604188	0.6801079
1	74604279	0.7214528
1	74604445	0.6197049
1	74604512	0.5801248
1	74604685	0.6197049
1	74604836	0.6197049
1	74604946	0.8859441
1	74605032	0.8952545
1	74606680	0.6242848
1	74606688	0.8433109
1	74606694	0.5672847
1	74606846	0.9056592
1	74606964	0.4213756
1	74609311	0.2143737
1	74609949	0.4530667
1	74610452	0.505098
1	74611516	0.3254871
1	74612520	0.4316152
1	74613410	0.9457591
1	74613590	0.3276399
1	74613653	0.4316152
1	74613871	0.5986424
1	74614487	0.5801766
1	74614619	0.2607033
1	74614843	0.505098
1	74614849	0.516581
1	74615404	0.4026468
1	74616478	0.3899676
1	74616640	0.2223091
1	74616848	0.6205362
1	74618263	0.6300297
1	74623739	0.2680075
1	74627776	0.5801766
1	74630039	0.6622924
1	74631262	0.2635576
1	74632583	0.2635576
1	74632980	0.2692028
1	74633219	0.9272986
1	74634433	0.8058788
1	74634649	0.2710948
1	74634653	0.2710948
1	74634715	0.8691423
1	74634890	0.8691423
1	74637124	0.2635576
1	74639518	0.8140336
1	74640654	0.301943
1	74640684	0.221233
1	74640833	0.2036999
1	74640882	0.7940574
1	74640888	0.1702576
1	74640917	0.1983893
1	74641003	0.1781408
1	74641350	0.9077445
1	74641408	0.1422248
1	74641750	0.354254
1	74641772	0.520759
1	74641788	0.4044103
1	74642696	0.4330115
1	74642700	0.4852706
1	74642712	0.8060063
1	74642949	0.9942034
1	74642992	0.4341356
1	74643769	0.5294166
1	74643804	0.2149669
1	74644315	0.5661975
1	74644408	0.8691423
1	74644487	0.2635576
1	74644748	0.2692028
1	74645952	0.2692028
1	74646132	0.2279817
1	74646256	0.6356368
1	74646259	0.6316044
1	74646761	0.8175913
1	74647796	0.6316044
1	74647978	0.1342518
1	74648461	0.1342518
1	74648524	0.1342518
1	74648565	0.1342518
1	74648606	0.1404307
1	74648649	0.1404307
1	74648671	0.1404307
1	74648852	0.1342518
1	74649159	0.1342518
1	74649201	0.1342518
1	74649219	0.1342518
1	74649225	0.1342518
1	74649240	0.1342518
1	74649241	0.1342518
1	74649350	0.1342518
1	74649990	0.9004931
1	74650041	0.1342518
1	74650097	0.1342518
1	74650152	0.1342518
1	74650206	0.1342518
1	74650209	0.1342518
1	74650266	0.1342518
1	74650304	0.1342518
1	74650345	0.1342518
1	74650346	0.1342518
1	74650382	0.1342518
1	74650383	0.1342518
1	74650384	0.1342518
1	74650410	0.1342518
1	74650490	0.1342518
1	74650518	0.1342518
1	74650537	0.1342518
1	74650542	0.1342518
1	74650560	0.1342518
1	74650629	0.1342518
1	74650633	0.1342518
1	74650640	0.1342518
1	74650646	0.1342518
1	74650675	0.1342518
1	74650677	0.1342518
1	74650721	0.1342518
1	74650835	0.1342518
1	74650863	0.1342518
1	74650864	0.1342518
1	74650950	0.1342518
1	74650951	0.1342518
1	74651043	0.1342518
1	74651140	0.1342518
1	74651334	0.1342518
1	74651425	0.1342518
1	74651438	0.1342518
1	74651467	0.1342518
1	74651485	0.1342518
1	74651649	0.1342518
1	74656340	0.7417909
1	74656806	0.8998086
1	74657402	0.6471176
1	74657832	0.2861223
1	74658249	0.4526249
1	74658275	0.6777809
1	74659151	0.09396721
1	74659160	0.1858345
1	74659196	0.1871866
1	74659260	0.1569258
1	74659293	0.06103694
1	74659326	0.06113013
1	74659460	0.6435636
1	74659624	0.913129
1	74659642	0.4127431
1	74659680	0.7222891
1	74659821	0.346945
1	74659952	0.6205011
1	74660108	0.8164898
1	74660545	0.6465639
1	74660685	0.6205011
1	74660761	0.6205011
1	74660784	0.6205011
1	74660823	0.6205011
1	74660830	0.6205011
1	74660865	0.6205011
1	74660907	0.7222891
1	74660961	0.6085059
1	74660981	0.6085059
1	74661000	0.6085059
1	74661006	0.6085059
1	74661091	0.6205011
1	74661118	0.6205011
1	74661157	0.6180348
1	74661171	0.6205376
1	74661194	0.627542
1	74661212	0.6200579
1	74661697	0.6205011
1	74661704	0.6205011
1	74661735	0.6274457
1	74661745	0.3287325
1	74661776	0.6205011
1	74661809	0.6205011
1	74661816	0.6205011
1	74661824	0.6205011
1	74661834	0.6205011
1	74661835	0.6205011
1	74661845	0.6205011
1	74661908	0.6282807
1	74661964	0.6205011
1	74661995	0.6205011
1	74662006	0.6205011
1	74662008	0.7563378
1	74662043	0.6205011
1	74662062	0.6205011
1	74662090	0.6205011
1	74662093	0.6205011
1	74662152	0.3821114
1	74662160	0.6205011
1	74662167	0.6205011
1	74662184	0.4954776
1	74662195	0.4954776
1	74662225	0.4954776
1	74662292	0.6087133
1	74662399	0.6205011
1	74662415	0.6205011
1	74662418	0.6205011
1	74662603	0.6205011
1	74662620	0.6274457
1	74662633	0.6205011
1	74662732	0.6100467
1	74662742	0.6100467
1	74662763	0.6205011
1	74663184	0.3111256
1	74663545	0.5502268
1	74665825	0.1227217
1	74665994	0.6274457
1	74666063	0.469075
1	74669536	0.6312663
1	74669627	0.4261273
1	74670869	0.180992
1	74671034	0.4769647
1	74671324	0.2121784
1	74671604	0.2422652
1	74671786	0.2541208
1	74672105	0.2449006
1	74673083	0.8634519
1	74673094	0.3528196
1	74673111	0.8383394
1	74673119	0.5395899
1	74673129	0.9691879
1	74673192	0.662103
1	74673289	0.7937101
1	74673367	0.5027858
1	74673602	0.6721741
1	74673717	0.6011211
1	74673760	0.8040591
1	74673819	0.1559173
1	74673831	0.6044821
1	74674384	0.7094026
1	74674764	0.2686159
1	74674776	0.6003103
1	74674808	0.7604867
1	74674986	0.4991272
1	74675275	0.4030611
1	74675387	0.826678
1	74675394	0.9466994
1	74675435	0.2787611
1	74675512	0.4040622
1	74675528	0.4695604
1	74675543	0.9395331
1	74675574	0.6258703
1	74675591	0.5932157
1	74675606	0.9325189
1	74675609	0.1453497
1	74675634	0.9117951
1	74675655	0.393442
1	74675672	0.9037459
1	74675682	0.8008028
1	74675711	0.898846
1	74675731	0.9690709
1	74675732	0.9690709
1	74675763	0.9758876
1	74675788	0.4450936
1	74675819	0.9758876
1	74675909	0.7052589
1	74675915	0.8649807
1	74675923	0.5459843
1	74675961	0.5555085
1	74676001	0.9562698
1	74676018	0.7125374
1	74676021	0.8234898
1	74676038	0.933374
1	74676047	0.8008028
1	74676093	0.2244468
1	74676189	0.2715422
1	74676212	0.7836748
1	74676238	0.7359474
1	74676254	0.7531124
1	74676263	0.8553962
1	74676296	0.7836748
1	74676302	0.7142336
1	74676311	0.7698583
1	74676343	0.5764899
1	74676346	0.7704912
1	74676354	0.8315594
1	74676374	0.5504919
1	74676404	0.3694472
1	74676467	0.3506497
1	74676473	0.9583438
1	74676479	0.6448613
1	74676497	0.5758487
1	74676500	0.7192576
1	74676503	0.8170992
1	74676505	0.8311742
1	74676540	0.3798024
1	74676617	0.9985844
1	74676680	0.6924278
1	74676704	0.8066373
1	74676724	0.5203718
1	74676754	0.776775
1	74676930	0.3461807
1	74676931	0.3350899
1	74677033	0.569306
1	74677082	0.2489107
1	74677246	0.5915202
1	74677257	0.3153412
1	74678052	0.5075371
1	74678636	0.176353
1	74678640	0.4410284
1	74678893	0.1872328
1	74679017	0.5979481
1	74679036	0.1838848
1	74680749	0.2757031
1	74681575	0.6959704
1	74682407	0.4251295
1	74682738	0.4828115
1	74682777	0.78707
1	74686754	0.4364849
1	74689430	0.2762417
1	74689709	0.6823469
1	74690522	0.4223981
1	74690782	0.6344571
1	74691247	0.5708268
1	74691351	0.4006098
1	74691464	0.7578811
1	74691622	0.6150765
1	74691782	0.6344571
1	74691910	0.2484026
1	74692101	0.2845913
1	74695018	0.5104896
1	74695024	0.9332958
1	74695077	0.4364849
1	74695085	0.5945343
1	74695173	0.5945343
1	74695182	0.5945343
1	74695200	0.9332958
1	74695201	0.9332958
1	74695267	0.5945343
1	74695300	0.5945343
1	74695360	0.6881383
1	74695361	0.6881383
1	74695390	0.9332958
1	74695460	0.6410136
1	74695475	0.6410136
1	74695522	0.5104896
1	74695585	0.5104896
1	74695645	0.9596749
1	74695649	0.5104896
1	74695712	0.5104896
1	74695756	0.5104896
1	74695800	0.5945343
1	74695854	0.9332958
1	74695929	0.5945343
1	74695969	0.4866568
1	74695989	0.883755
1	74696154	0.5945343
1	74696159	0.9332958
1	74696217	0.5945343
1	74696260	0.6846678
1	74696262	0.6846678
1	74696265	0.5945343
1	74696305	0.6351298
1	74696336	0.818276
1	74696385	0.430493
1	74696430	0.3908747
1	74696450	0.4930752
1	74696498	0.9169907
1	74696507	0.5766522
1	74696535	0.7145922
1	74696536	0.7145922
1	74696608	0.622016
1	74696646	0.622016
1	74696673	0.5104896
1	74702611	0.9672358
1	74703686	0.668116
1	74704388	0.668116
1	74704562	0.4364849
1	74705538	0.1655412
1	74706072	0.7249872
1	74706481	0.7088546
1	74706610	0.3561514
1	74706884	0.6763476
1	74707636	0.9395731
1	74709342	0.6669715
1	74709414	0.5309886
1	74709515	0.6607006
1	74709710	0.2224065
1	74709940	0.6263604
1	74710329	0.7088546
1	74711771	0.4364849
1	74712237	0.4837636
1	74712263	0.3217826
1	74712325	0.3530623
1	74712606	0.4334645
1	74712630	0.3634544
1	74712681	0.6015289
1	74712729	0.3957726
1	74712844	0.2947486
1	74712845	0.257218
1	74713113	0.4731128
1	74713314	0.4895469
1	74713343	0.4505672
1	74713386	0.9643192
1	74713483	0.5930338
1	74713497	0.7588484
1	74713520	0.9406372
1	74713530	0.9851425
1	74713531	0.9851425
1	74713613	0.933494
1	74713619	0.7088546
1	74713772	0.946047
1	74713828	0.9400606
1	74713882	0.4134084
1	74713983	0.9515993
1	74714061	0.9574229
1	74714160	0.9574229
1	74714268	0.9409053
1	74714498	0.9293766
1	74714499	0.9293766
1	74714559	0.9506501
1	74714568	0.9409053
1	74714597	0.9515993
1	74714643	0.9515993
1	74714662	0.9515993
1	74714714	0.9409053
1	74714719	0.9409053
1	74714720	0.9409053
1	74714722	0.9409053
1	74714916	0.4092385
1	74714921	0.4092385
1	74714926	0.9400606
1	74714953	0.9400606
1	74714976	0.9400606
1	74715206	0.9400606
1	74715256	0.9400606
1	74715295	0.9400606
1	74715297	0.9400606
1	74715363	0.4092385
1	74715380	0.9400606
1	74715393	0.4092385
1	74715502	0.9400606
1	74715529	0.9400606
1	74715536	0.9400606
1	74715541	0.9400606
1	74715586	0.9400606
1	74715603	0.9400606
1	74715626	0.9400606
1	74715662	0.9857726
1	74715688	0.7260481
1	74715832	0.9400606
1	74715933	0.9400606
1	74715945	0.6944653
1	74715949	0.9400606
1	74716211	0.9515993
1	74716317	0.363568
1	74716327	0.9400606
1	74716531	0.9400606
1	74716545	0.9400606
1	74716569	0.4364849
1	74716616	0.9400606
1	74716799	0.9400606
1	74716837	0.9400606
1	74716912	0.9400606
1	74717006	0.9400606
1	74717049	0.9400606
1	74717236	0.864032
1	74717316	0.90562
1	74717318	0.9400606
1	74717328	0.9400606
1	74717329	0.9400606
1	74717389	0.9400606
1	74717413	0.9400606
1	74717432	0.9400606
1	74717457	0.864032
1	74717468	0.5162126
1	74717552	0.9400606
1	74717608	0.9400606
1	74717762	0.9400606
1	74717815	0.9400606
1	74717856	0.964546
1	74717986	0.864032
1	74718010	0.4092385
1	74718153	0.9400606
1	74718189	0.9400606
1	74718775	0.6512545
1	74718826	0.9400606
1	74718848	0.4092385
1	74718855	0.864032
1	74718872	0.4092385
1	74718926	0.9400606
1	74718978	0.9400606
1	74719031	0.9400606
1	74719034	0.9400606
1	74719212	0.4092385
1	74719435	0.9400606
1	74719467	0.9400606
1	74719482	0.9400606
1	74719638	0.9400606
1	74719667	0.9515993
1	74719676	0.4180907
1	74719681	0.9515993
1	74719748	0.4092385
1	74719749	0.7088546
1	74719785	0.9400606
1	74719820	0.9400606
1	74719877	0.9400606
1	74719892	0.9400606
1	74719917	0.9400606
1	74719957	0.9400606
1	74719996	0.4092385
1	74720110	0.9400606
1	74720264	0.9400606
1	74720930	0.7715206
1	74721039	0.5039195
1	74721386	0.7929674
1	74722059	0.1661185
1	74722076	0.1698405
1	74722180	0.1265513
1	74722221	0.1789429
1	74722994	0.2973624
1	74723011	0.3259091
1	74723018	0.3530732
1	74723028	0.4155358
1	74723063	0.3420727
1	74723075	0.341233
1	74723076	0.4455643
1	74723077	0.341233
1	74723248	0.6436979
1	74723249	0.7618807
1	74723256	0.6558964
1	74723261	0.5073384
1	74723270	0.5482119
1	74723286	0.405474
1	74723289	0.8918265
1	74723313	0.4433909
1	74723334	0.3790272
1	74723388	0.4433909
1	74723416	0.3929125
1	74723569	0.4965186
1	74723649	0.4965186
1	74723694	0.4587529
1	74723716	0.4587529
1	74723717	0.4587529
1	74723737	0.55153
1	74723741	0.6096198
1	74723770	0.4587529
1	74723853	0.4587529
1	74723874	0.4587529
1	74723883	0.8573788
1	74723941	0.4587529
1	74723961	0.7088546
1	74723978	0.4587529
1	74724033	0.6620323
1	74724111	0.4587529
1	74724124	0.4587529
1	74724158	0.5620014
1	74724238	0.3929125
1	74724240	0.2423295
1	74724258	0.4594926
1	74724277	0.4636687
1	74724292	0.4636687
1	74724998	0.5377145
1	74725022	0.4795867
1	74725025	0.4795867
1	74725067	0.2670173
1	74725082	0.3539987
1	74725242	0.7660882
1	74725455	0.4587529
1	74725482	0.8573788
1	74725585	0.3539987
1	74725632	0.2356123
1	74725642	0.533613
1	74725681	0.98255
1	74725795	0.4156407
1	74725988	0.7660882
1	74726155	0.5725729
1	74726249	0.9815139
1	74726274	0.4965186
1	74726475	0.88634
1	74726481	0.4867587
1	74726520	0.4867587
1	74726587	0.9815139
1	74726618	0.8573788
1	74726626	0.7660882
1	74726628	0.3929125
1	74726629	0.7660882
1	74726826	0.8493782
1	74726831	0.3561514
1	74726913	0.88634
1	74726925	0.3929125
1	74727015	0.3232843
1	74727361	0.9815139
1	74727481	0.3099866
1	74727504	0.3099866
1	74727683	0.4083292
1	74727697	0.8193215
1	74727720	0.9815139
1	74727839	0.9277226
1	74727846	0.5867546
1	74727963	0.9154919
1	74727980	0.5221389
1	74727998	0.9877804
1	74728036	0.9693366
1	74728040	0.9693366
1	74728058	0.9146842
1	74728076	0.9597512
1	74728079	0.9101247
1	74728090	0.5253258
1	74728119	0.923019
1	74728180	0.8711853
1	74728202	0.9090649
1	74728206	0.9671671
1	74728234	0.8634365
1	74729118	0.2488215
1	74731979	0.262536
1	74733596	0.2100741
1	74735073	0.1212244
1	74737607	0.5540883
1	74737686	0.4839454
1	74738802	0.2100741
1	74739654	0.5315451
1	74740365	0.3143069
1	74741692	0.2043204
1	74743096	0.6282364
1	74743253	0.3192811
1	74743515	0.3557689
1	74743553	0.2323815
1	74743819	0.8080835
1	74743842	0.8887401
1	74743994	0.2732311
1	74744612	0.2795638
1	74744724	0.3173101
1	74744774	0.2824735
1	74744818	0.1943917
1	74745622	0.5194359
1	74745661	0.7764876
1	74745672	0.885296
1	74745701	0.7355308
1	74745702	0.4892578
1	74745748	0.9015191
1	74745856	0.8549525
1	74745884	0.4892578
1	74745956	0.6331347
1	74746027	0.4892578
1	74746033	0.7506382
1	74746095	0.7747372
1	74746131	0.9140714
1	74746135	0.8578184
1	74746143	0.3838763
1	74746144	0.2876135
1	74746150	0.310739
1	74746153	0.6421422
1	74746157	0.310739
1	74746161	0.8390939
1	74746163	0.6155846
1	74746194	0.7240568
1	74746222	0.9766679
1	74746224	0.7392819
1	74746245	0.673943
1	74746251	0.877281
1	74746269	0.888078
1	74746274	0.9913087
1	74746747	0.4041681
1	74746938	0.3244496
1	74747015	0.4005886
1	74747044	0.3332056
1	74747532	0.7394956
1	74747899	0.8550546
1	74747915	0.3230572
1	74748201	0.2181471
1	74748296	0.2403563
1	74748371	0.2315734
1	74748505	0.2440863
1	74748826	0.2604688
1	74748893	0.2924519
1	74749311	0.3745588
1	74749587	0.273036
1	74749752	0.4278778
1	74749782	0.5830448
1	74749870	0.4036049
1	74749887	0.7354216
1	74749962	0.4869423
1	74750096	0.3071001
1	74750156	0.9760591
1	74750244	0.9903412
1	74750381	0.4685566
1	74750544	0.3766529
1	74750606	0.1686782
1	74750616	0.1165778
1	74750747	0.3293028
1	74750881	0.1686782
1	74750887	0.2504583
1	74750899	0.6584807
1	74750910	0.7748157
1	74750916	0.7748157
1	74750952	0.1686782
1	74750955	0.3056411
1	74750985	0.5359738
1	74751020	0.1304123
1	74751111	0.05929454
1	74751127	0.3173484
1	74751143	0.5434687
1	74751269	0.8627145
1	74751613	0.3086643
1	74751627	0.1875264
1	74751654	0.9874138
1	74751655	0.4619636
1	74751717	0.211223
1	74751791	0.1445859
1	74751937	0.01304356
1	74751957	0.0534025
1	74752013	0.5230448
1	74752097	0.7221805
1	74752224	0.3065414
1	74752515	0.2398192
1	74752584	0.9948606
1	74752691	0.293362
1	74752779	0.4765067
1	74753012	0.6359288
1	74754245	0.4855363
1	74754336	0.353443
1	74754361	0.8392348
1	74754382	0.1931772
1	74754419	0.9115875
1	74755682	0.9115875
1	74757554	0.262536
1	74757903	0.9115875
1	74758045	0.2100741
1	74758077	0.2100741
1	74758092	0.9881926
1	74759057	0.9115875
1	74759081	0.2100741
1	74759190	0.4634973
1	74759193	0.4634973
1	74759433	0.5168254
1	74759478	0.262536
1	74759655	0.9115875
1	74759978	0.4493119
1	74762183	0.716898
1	74763109	0.3600087
1	74763222	0.7137733
1	74763228	0.6185034
1	74763316	0.8007178
1	74763351	0.5168254
1	74763373	0.7275942
1	74763577	0.9115875
1	74763578	0.9115875
1	74763639	0.9115875
1	74764535	0.3590612
1	74766498	0.262536
1	74766777	0.4493119
1	74766794	0.4493119
1	74766835	0.2412471
1	74767222	0.9115875
1	74767283	0.6894123
1	74767531	0.7313947
1	74767633	0.2412471
1	74770311	0.9424791
1	74770496	0.5758479
1	74770613	0.8340215
1	74770614	0.8340215
1	74770815	0.6438339
1	74771425	0.4350685
1	74771456	0.155611
1	74771509	0.1984994
1	74772025	0.1821836
1	74772627	0.2525638
1	74773997	0.2250662
1	74776547	0.08833779
1	74776548	0.1212413
1	74776549	0.07777266
1	74777302	0.4464092
1	74777826	0.8007178
1	74778829	0.2513048
1	74779703	0.3934391
1	74779707	0.3208041
1	74779733	0.6597536
1	74779749	0.5577534
1	74779814	0.5096633
1	74779830	0.334758
1	74779835	0.2274533
1	74779853	0.4562069
1	74779854	0.5502169
1	74779870	0.482438
1	74779895	0.4277297
1	74779917	0.4277297
1	74779953	0.8881944
1	74779964	0.8881944
1	74779984	0.6424414
1	74780039	0.7045874
1	74780044	0.7045874
1	74780057	0.7814487
1	74780076	0.7467331
1	74780079	0.8270478
1	74780081	0.8270478
1	74780083	0.8270478
1	74780092	0.8854341
1	74780111	0.9481755
1	74780129	0.7249312
1	74780158	0.5360883
1	74780195	0.8693508
1	74780205	0.8904384
1	74780219	0.8904384
1	74780337	0.8881944
1	74780378	0.8881944
1	74780402	0.7210818
1	74780419	0.8813943
1	74780423	0.9267818
1	74780431	0.8578465
1	74780440	0.6405544
1	74780458	0.7461028
1	74780475	0.9561895
1	74780516	0.8453847
1	74780525	0.9648759
1	74780569	0.3482268
1	74780588	0.3970718
1	74780612	0.2856075
1	74780627	0.8560911
1	74780636	0.9674993
1	74780695	0.9566446
1	74780729	0.4639651
1	74780735	0.7521862
1	74780743	0.8853101
1	74780773	0.6660417
1	74780812	0.851979
1	74780828	0.8881944
1	74780845	0.851979
1	74780870	0.676692
1	74780872	0.6030034
1	74780879	0.5446596
1	74780939	0.3046149
1	74780943	0.1639699
1	74780964	0.5445066
1	74781086	0.7257703
1	74781108	0.9336864
1	74781132	0.8943307
1	74781143	0.912071
1	74781152	0.7473759
1	74781178	0.4617031
1	74781200	0.9855378
1	74781215	0.3920072
1	74781282	0.8444488
1	74781301	0.1443074
1	74781330	0.3766254
1	74781376	0.8536166
1	74781437	0.6708202
1	74781445	0.1408523
1	74781456	0.6828657
1	74781472	0.5360585
1	74781516	0.4480343
1	74781522	0.3547552
1	74781595	0.4846019
1	74781973	0.2578825
1	74785172	0.1943472
1	74785332	0.1984994
1	74786413	0.05137003
1	74786449	0.6382225
1	74786467	0.6777843
1	74786713	0.414885
1	74786716	0.6777843
1	74786741	0.2523899
1	74786762	0.3021446
1	74786806	0.3301161
1	74786895	0.6777843
1	74790348	0.8007178
1	74792218	0.2813443
1	74792592	0.384626
1	74794243	0.379321
1	74794706	0.384626
1	74795650	0.6905507
1	74797065	0.1980351
1	74798760	0.7545904
1	74798838	0.2870566
1	74799733	0.234161
1	74800048	0.5203767
1	74800270	0.5096524
1	74800579	0.7103478
1	74800633	0.234161
1	74800764	0.3206848
1	74800935	0.624992
1	74801570	0.4505503
1	74801755	0.429568
1	74801800	0.1561125
1	74801899	0.1579089
1	74802021	0.4941691
1	74803101	0.2218952
1	74803574	0.5698004
1	74803920	0.1349766
1	74807092	0.2352281
1	74807905	0.4746437
1	74808502	0.234161
1	74808758	0.4941691
1	74810127	0.4746437
1	74810553	0.4118832
1	74810602	0.2053704
1	74810628	0.1871279
1	74811642	0.2861254
1	74811867	0.1871279
1	74813367	0.5246319
1	74814638	0.340919
1	74814762	0.4427285
1	74814812	0.4004707
1	74815226	0.4971196
1	74815852	0.565393
1	74816171	0.3357753
1	74817358	0.6111619
1	74817431	0.6111619
1	74817464	0.6285935
1	74818594	0.9414359
1	74818664	0.6126718
1	74820156	0.2389845
1	74820163	0.3174595
1	74820203	0.277882
1	74820266	0.5344145
1	74820281	0.6985195
1	74820283	0.6036199
1	74820293	0.4790877
1	74820338	0.2844007
1	74820358	0.6182383
1	74820368	0.6984532
1	74820380	0.8644061
1	74820429	0.6381739
1	74820447	0.6677373
1	74820474	0.7421069
1	74820536	0.6313152
1	74820565	0.5757873
1	74820584	0.7553988
1	74820587	0.7329454
1	74820597	0.4244046
1	74820600	0.7329454
1	74820627	0.583247
1	74820640	0.6980893
1	74820641	0.846604
1	74820643	0.8441606
1	74820645	0.4944017
1	74820653	0.7445914
1	74820658	0.4458161
1	74820660	0.7445914
1	74820661	0.986128
1	74820684	0.721735
1	74820707	0.9781811
1	74820787	0.6059534
1	74820805	0.6562525
1	74820806	0.6813788
1	74820820	0.3906127
1	74820853	0.4344781
1	74820910	0.3731479
1	74820924	0.6385361
1	74820945	0.1794644
1	74820950	0.1529566
1	74820967	0.2624971
1	74820990	0.4251329
1	74820992	0.3741189
1	74821015	0.3931677
1	74821034	0.397809
1	74821038	0.3620397
1	74821044	0.4026909
1	74821047	0.3925278
1	74821055	0.4631158
1	74821074	0.2620378
1	74821089	0.2515713
1	74821123	0.1221281
1	74821124	0.1221281
1	74821142	0.2400379
1	74822112	0.4284663
1	74822182	0.2926614
1	74822198	0.3357753
1	74822561	0.4275908
1	74822853	0.337738
1	74823178	0.4358618
1	74823603	0.863711
1	74823624	0.863711
1	74824430	0.4479153
1	74824538	0.2762456
1	74824587	0.2762456
1	74824712	0.4971196
1	74824721	0.3443379
1	74825559	0.9643704
1	74826076	0.4417299
1	74826087	0.9869005
1	74826092	0.7667852
1	74826179	0.9431666
1	74826242	0.9431666
1	74826313	0.8345337
1	74826469	0.3886063
1	74826645	0.6506946
1	74826708	0.5046542
1	74826790	0.9650945
1	74827336	0.6030323
1	74827989	0.4557306
1	74828355	0.8260436
1	74829619	0.3856679
1	74830288	0.9431666
1	74830723	0.6506946
1	74830846	0.4459844
1	74831748	0.492524
1	74831766	0.4758779
1	74831873	0.5124337
1	74831927	0.9044688
1	74832003	0.4758779
1	74832119	0.5124337
1	74832193	0.5124337
1	74832309	0.5883575
1	74832345	0.9044688
1	74832360	0.3130872
1	74832391	0.4015001
1	74832896	0.4359494
1	74832975	0.3594806
1	74833237	0.5192899
1	74833739	0.5641596
1	74833824	0.6267137
1	74835509	0.9431666
1	74835840	0.4557306
1	74836668	0.6506946
1	74836976	0.4059731
1	74838353	0.9301787
1	74838387	0.9661754
1	74838413	0.4495773
1	74838596	0.571076
1	74838694	0.9244133
1	74839027	0.1724074
1	74839064	0.2318604
1	74839377	0.6404255
1	74839663	0.9625143
1	74839688	0.7448977
1	74839847	0.7245756
1	74839957	0.4288683
1	74840200	0.3899809
1	74840576	0.5196242
1	74840725	0.55179
1	74840761	0.6000111
1	74840801	0.5136625
1	74841130	0.6960309
1	74841231	0.4758779
1	74841261	0.5030689
1	74841395	0.8066136
1	74841420	0.3961376
1	74841431	0.3871137
1	74841436	0.7166562
1	74841439	0.4214042
1	74841449	0.3540987
1	74841453	0.2901331
1	74841474	0.3312767
1	74841692	0.9840542
1	74841705	0.7225611
1	74841707	0.7830492
1	74841711	0.7858531
1	74841734	0.9764972
1	74841748	0.9702677
1	74841782	0.706518
1	74841855	0.7332634
1	74842513	0.6257675
1	74842607	0.4758779
1	74842631	0.4758779
1	74842697	0.6497346
1	74842833	0.4936447
1	74842922	0.4802151
1	74843377	0.4657369
1	74843384	0.5917253
1	74843601	0.5894196
1	74843669	0.206954
1	74844213	0.9431666
1	74844404	0.9431666
1	74844428	0.7245756
1	74844527	0.4621545
1	74845337	0.4628787
1	74845368	0.9431666
1	74846131	0.3707805
1	74846385	0.9044688
1	74846535	0.5360593
1	74846549	0.5732485
1	74846674	0.492524
1	74846972	0.7596456
1	74850441	0.9431666
1	74853824	0.9431666
1	74853827	0.7552068
1	74853963	0.3899809
1	74854511	0.7552068
1	74854631	0.7895353
1	74854907	0.5600138
1	74856751	0.02521911
1	74856915	0.4201968
1	74856952	0.5696229
1	74856967	0.5279363
1	74856982	0.61704
1	74857067	0.6723708
1	74859427	0.1660562
1	74859533	0.2891227
1	74860407	0.7438948
1	74861406	0.4785215
1	74861594	0.8792671
1	74864828	0.7940838
1	74865332	0.3897576
1	74867759	0.580405
1	74868957	0.8260436
1	74869750	0.7485023
1	74871436	0.6506946
1	74871942	0.6531297
1	74874451	0.671592
1	74874973	0.3899809
1	74875260	0.7552068
1	74875458	0.6869262
1	74875631	0.6259685
1	74875742	0.8525151
1	74875817	0.97994
1	74876227	0.7725069
1	74876350	0.3070342
1	74876477	0.7667852
1	74876636	0.6329491
1	74876717	0.4628787
1	74880286	0.4628787
1	74880752	0.5495228
1	74880796	0.8736788
1	74880823	0.7596456
1	74880837	0.8445706
1	74881288	0.5633802
1	74881555	0.4401681
1	74881724	0.4834073
1	74881780	0.5196242
1	74881809	0.8660273
1	74882077	0.508309
1	74882422	0.3905266
1	74882451	0.6151034
1	74882592	0.509525
1	74882960	0.3784582
1	74882970	0.9287497
1	74883098	0.6616675
1	74883114	0.9459321
1	74883689	0.7785182
1	74884010	0.9311695
1	74884112	0.5953517
1	74884265	0.3520947
1	74884588	0.4401681
1	74884767	0.8260436
1	74885299	0.8921073
1	74885593	0.3871116
1	74887628	0.4901784
1	74887637	0.5328588
1	74887638	0.4901784
1	74887738	0.8354086
1	74888073	0.7129925
1	74888184	0.7552068
1	74890688	0.3899809
1	74890689	0.3899809
1	74890833	0.3899809
1	74891006	0.3556931
1	74891967	0.7120713
1	74892205	0.09726224
1	74892218	0.02372444
1	74893154	0.6670414
1	74893711	0.3899809
1	74894528	0.8260436
1	74894598	0.7120713
1	74896592	0.6566637
1	74897715	0.8510675
1	74897882	0.5367431
1	74897887	0.5120379
1	74897938	0.5162472
1	74898463	0.5944497
1	74898474	0.877656
1	74898572	0.8922279
1	74900145	0.8028939
1	74900866	0.7197223
1	74901823	0.3899809
1	74902098	0.3492399
1	74903124	0.6463102
1	74903259	0.4812409
1	74903292	0.8057501
1	74903430	0.4401681
1	74903530	0.571205
1	74903721	0.4401681
1	74903755	0.4732722
1	74904357	0.4288683
1	74904545	0.8446411
1	74904891	0.7885477
1	74905506	0.8900175
1	74905980	0.7885477
1	74906328	0.7708907
1	74906878	0.4732722
1	74907055	0.4628787
1	74907111	0.7885477
1	74907187	0.8900175
1	74907301	0.5710688
1	74907591	0.6732552
1	74907755	0.7332287
1	74908813	0.4628787
1	74910345	0.9161738
1	74910666	0.5906444
1	74911353	0.8256069
1	74912341	0.3899809
1	74913689	0.8380729
1	74914694	0.5460829
1	74914830	0.5394643
1	74915643	0.5744395
1	74915658	0.4628787
1	74915827	0.4390031
1	74916732	0.571205
1	74916872	0.2915143
1	74917300	0.6874551
1	74917570	0.4566097
1	74917704	0.2730065
1	74919185	0.6279472
1	74919199	0.5939061
1	74919360	0.8607828
1	74919723	0.9016619
1	74920307	0.5992773
1	74920677	0.2197886
1	74922284	0.2988035
1	74922577	0.4294499
1	74923941	0.471551
1	74924902	0.7685749
1	74926447	0.7003803
1	74926811	0.363851
1	74929486	0.3236666
1	74930353	0.3627459
1	74931837	0.4887457
1	74931882	0.552494
1	74933020	0.620708
1	74933265	0.6658794
1	74933363	0.5220239
1	74933364	0.3933801
1	74934262	0.7168315
1	74934365	0.4660334
1	74934542	0.8422046
1	74934755	0.4417084
1	74934834	0.5112567
1	74934910	0.4594857
1	74935267	0.797945
1	74935268	0.612486
1	74935581	0.3955933
1	74935761	0.5096798
1	74935787	0.5684662
1	74936080	0.5685217
1	74936095	0.8177254
1	74936208	0.6273632
1	74936439	0.6180352
1	74936456	0.5597183
1	74936510	0.6210883
1	74936583	0.6679879
1	74936630	0.7997671
1	74936693	0.6865206
1	74936779	0.5565718
1	74936952	0.707628
1	74936957	0.866637
1	74936975	0.526601
1	74936987	0.6745836
1	74937022	0.08389678
1	74937145	0.6180352
1	74937274	0.504728
1	74937290	0.5661677
1	74938149	0.4541783
1	74938278	0.4683683
1	74938468	0.3736942
1	74938493	0.6621342
1	74938692	0.6310885
1	74939104	0.666293
1	74939400	0.4176684
1	74939700	0.7820745
1	74939882	0.4176684
1	74939885	0.4921373
1	74940088	0.6024219
1	74940107	0.7003803
1	74940452	0.7515164
1	74940830	0.5786776
1	74940849	0.5786776
1	74941021	0.8326536
1	74941025	0.5786776
1	74941074	0.3915904
1	74941165	0.506379
1	74943240	0.5141701
1	74944000	0.08459616
1	74944001	0.08459616
1	74944314	0.6024219
1	74944388	0.07597344
1	74944443	0.08418474
1	74944646	0.1189641
1	74944681	0.2486509
1	74945017	0.07597344
1	74945048	0.07597344
1	74945080	0.2351414
1	74945269	0.08418474
1	74945525	0.3090276
1	74946042	0.2162941
1	74946667	0.0846824
1	74946900	0.3386153
1	74946912	0.07732479
1	74946946	0.07732479
1	74946982	0.05779051
1	74947058	0.8731974
1	74947129	0.7003803
1	74947240	0.09902281
1	74948507	0.1023762
1	74948786	0.654809
1	74948955	0.3791985
1	74949043	0.368897
1	74949153	0.2914358
1	74949176	0.2743199
1	74949189	0.6865206
1	74949359	0.08569547
1	74949988	0.6979837
1	74950050	0.07597344
1	74950073	0.3551186
1	74950085	0.6834002
1	74950466	0.07597344
1	74950504	0.07597344
1	74950560	0.7820745
1	74950708	0.07597344
1	74950718	0.3926796
1	74950781	0.1413529
1	74950862	0.05676234
1	74950977	0.190994
1	74950986	0.3796135
1	74951087	0.05676234
1	74951131	0.05676234
1	74951158	0.05676234
1	74951165	0.07597344
1	74951416	0.07597344
1	74951458	0.8473954
1	74951465	0.6235063
1	74951480	0.2384019
1	74951481	0.603737
1	74951530	0.603737
1	74951550	0.126856
1	74951563	0.07597344
1	74951773	0.08418474
1	74951998	0.8411656
1	74953367	0.08418474
1	74954581	0.7820745
1	74955078	0.2090611
1	74955948	0.2090611
1	74956626	0.03331167
1	74956721	0.336641
1	74956859	0.08233335
1	74956967	0.07597344
1	74957024	0.08418474
1	74957381	0.08418474
1	74957428	0.07620436
1	74957496	0.2486509
1	74957508	0.2090611
1	74958264	0.4036324
1	74958439	0.07597344
1	74958471	0.3469759
1	74958786	0.1811535
1	74958978	0.07597344
1	74959042	0.07597344
1	74959330	0.3447513
1	74959575	0.438426
1	74959761	0.5254405
1	74959767	0.6204992
1	74960187	0.4638622
1	74960312	0.6088845
1	74960579	0.7149647
1	74960666	0.4404039
1	74960983	0.9445418
1	74961217	0.5845688
1	74961273	0.8272024
1	74961443	0.3616535
1	74961510	0.4215538
1	74961794	0.9479
1	74962073	0.8617753
1	74962266	0.6569396
1	74962716	0.6781372
1	74962833	0.3446178
1	74962885	0.4356905
1	74963137	0.1663482
1	74963625	0.3542804
1	74963694	0.5261331
1	74963922	0.6937526
1	74964058	0.1852976
1	74964103	0.1306182
1	74964747	0.08388819
1	74965200	0.08418474
1	74965739	0.08418474
1	74966940	0.07620436
1	74967545	0.07620436
1	74967881	0.2486509
1	74969816	0.08418474
1	74970592	0.08418474
1	74970943	0.8247492
1	74976006	0.4004713
1	74976007	0.5393526
1	74977389	0.7049338
1	74977884	0.07732479
1	74978109	0.07732479
1	74978378	0.3740501
1	74978465	0.07439246
1	74978488	0.4900817
1	74978527	0.07597344
1	74978639	0.07879283
1	74978651	0.6225193
1	74978667	0.126856
1	74978696	0.2158356
1	74978726	0.07745162
1	74978751	0.3112449
1	74978768	0.6657005
1	74978783	0.6932915
1	74979033	0.7089423
1	74979262	0.6559282
1	74979363	0.2478995
1	74979404	0.7785483
1	74979808	0.799592
1	74980136	0.9745001
1	74980172	0.03265918
1	74981051	0.05979532
1	74981172	0.5075511
1	74981351	0.6210999
1	74981792	0.4592981
1	74981965	0.661535
1	74982090	0.7942086
1	74982351	0.4238638
1	74982355	0.4238638
1	74982615	0.7316595
1	74982861	0.6702271
1	74982977	0.8919622
1	74983296	0.193605
1	74983573	0.6261227
1	74983609	0.04368506
1	74983650	0.768112
1	74983654	0.2682251
1	74983655	0.277516
1	74984135	0.8984223
1	74984227	0.921876
1	74984238	0.6250079
1	74984339	0.4741031
1	74984599	0.06685882
1	74984739	0.1107597
1	74984776	0.9203869
1	74984846	0.8132918
1	74985126	0.7054019
1	74985170	0.3441827
1	74985244	0.3863647
1	74985337	0.07597344
1	74985410	0.07368992
1	74985449	0.7990523
1	74985486	0.07732479
1	74985847	0.6210999
1	74986342	0.08418474
1	74986473	0.9790467
1	74986478	0.799809
1	74986496	0.6978069
1	74986501	0.8436338
1	74986523	0.799809
1	74986778	0.6920354
1	74988913	0.2522067
1	74989550	0.7173049
1	74989593	0.7173049
1	74992694	0.5410882
1	74992861	0.9808879
1	74993044	0.5293164
1	74993364	0.4925569
1	74993688	0.5500712
1	74993886	0.09204033
1	74994111	0.003932736
1	74994128	0.834126
1	74994269	0.1859235
1	74994349	0.4018716
1	74994817	0.005067138
1	74994820	0.0004618396
1	74994823	0.2468852
1	74994892	0.8879883
1	74995188	0.9686579
1	74995359	0.6428092
1	74995405	0.9463617
1	74995413	0.5362848
1	74995466	0.6885489
1	74995500	0.9449743
1	74995519	0.2589457
1	74995602	0.2036262
1	74995625	0.1309205
1	74995655	0.2934412
1	74995669	0.5329498
1	74995681	0.3058743
1	74995695	0.9250547
1	74995746	0.4099862
1	74995756	0.7680237
1	74995772	0.1522989
1	74995776	0.8780368
1	74995817	0.6416903
1	74995912	0.06514409
1	74996054	0.2068043
1	74996175	0.4405915
1	74996205	0.2634416
1	74996224	0.8663358
1	74996267	0.4234106
1	74996366	0.1568819
1	74996951	0.4384775
1	74996986	0.2270098
1	74997211	0.04551916
1	74997229	0.8658979
1	74997245	0.443267
1	74997278	0.03698882
1	74997296	0.2717247
1	74997316	0.6211065
1	74997323	0.3356915
1	74997332	0.1182679
1	74997342	0.7993526
1	74997732	0.3295895
1	74997820	0.9643899
1	74997830	0.4266263
1	74997955	0.9848114
1	74997958	0.5011195
1	74997984	0.03287039
1	74998066	0.7818403
1	74998182	0.2191843
1	74998227	0.7615422
1	74998335	0.7277115
1	74998337	0.7237591
1	74998338	0.5454998
1	74998360	0.7399138
1	74998375	0.3882751
1	74998549	0.1147224
1	74998595	0.4524448
1	74998623	0.01204814
1	74998886	0.7590461
1	74998909	0.9171954
1	74998912	0.6079937
1	74999195	0.4797554
1	74999200	0.9009062
1	74999303	0.2460434
1	74999368	0.9818404
1	74999470	0.5209924
1	74999475	0.3855848
1	74999514	0.08283037
1	74999528	0.08089104
1	74999629	0.832841
1	74999630	0.8087611
1	74999674	0.7999582
1	74999676	0.08398595
1	74999696	0.09505152
1	74999817	0.009653573
1	74999832	0.9117218
1	74999837	0.01116014
1	74999889	0.4385733
1	75000075	0.1830308
1	75000100	0.2786458
1	75000120	0.8383816
1	75000135	0.01327837
1	75000167	0.2805789
1	75000220	0.5621519
1	75000267	0.7409335
1	75000294	0.4058034
1	75000451	0.2652757
1	75000502	0.9896658
1	75000590	0.3243864
1	75000703	0.5866055
1	75000743	0.5726219
1	75001451	0.6331473
1	75001578	0.5789955
1	75002467	0.7591464
1	75002666	0.799809
1	75003258	0.7173049
1	75005490	0.799809
1	75007047	0.6331473
1	75012492	0.8786676
1	75012610	0.343219
1	75013012	0.4622552
1	75013068	0.4622552
1	75013175	0.4408646
1	75013198	0.3828448
1	75013244	0.3774953
1	75013283	0.5490623
1	75013594	0.3419795
1	75013600	0.4137913
1	75013649	0.6066099
1	75013651	0.6066099
1	75013654	0.6066099
1	75013671	0.4363804
1	75013682	0.4237474
1	75013691	0.8969294
1	75013845	0.523691
1	75013866	0.5249489
1	75013932	0.5224555
1	75013976	0.327028
1	75013998	0.1932148
1	75014001	0.3596264
1	75014008	0.4215206
1	75014013	0.4215206
1	75014015	0.4215206
1	75014037	0.4269373
1	75014048	0.4269373
1	75014118	0.480952
1	75014144	0.2776171
1	75014168	0.480952
1	75014208	0.4147574
1	75014249	0.1971879
1	75014260	0.3648512
1	75014267	0.1971879
1	75014276	0.3648512
1	75014310	0.639955
1	75014330	0.3310211
1	75014383	0.5447378
1	75014391	0.480952
1	75014484	0.4282048
1	75014556	0.4269373
1	75014566	0.4269373
1	75014570	0.4269373
1	75014610	0.3648512
1	75014613	0.4147574
1	75014644	0.4147574
1	75014645	0.366432
1	75014705	0.4147574
1	75014742	0.4147574
1	75014748	0.4147574
1	75014756	0.4147574
1	75014762	0.4147574
1	75014774	0.4147574
1	75014798	0.4147574
1	75014799	0.4147574
1	75014807	0.4147574
1	75014813	0.4147574
1	75014818	0.2569817
1	75014836	0.4273017
1	75014839	0.4273017
1	75014842	0.4273017
1	75014864	0.3648512
1	75014909	0.480952
1	75014911	0.5149153
1	75015066	0.4282048
1	75015081	0.480952
1	75015112	0.4041318
1	75015126	0.7083169
1	75015158	0.480952
1	75015193	0.480952
1	75015222	0.480952
1	75015227	0.480952
1	75015289	0.480952
1	75015321	0.4483054
1	75015328	0.480952
1	75015347	0.4269373
1	75015371	0.3070182
1	75015407	0.4029084
1	75015433	0.4029084
1	75015441	0.7171087
1	75015446	0.4029084
1	75015452	0.4551135
1	75015464	0.4551135
1	75015465	0.4551135
1	75015479	0.4551135
1	75015492	0.4551135
1	75015500	0.480952
1	75015526	0.4551135
1	75015548	0.4551135
1	75015550	0.480952
1	75015558	0.480952
1	75015569	0.4269373
1	75015587	0.480952
1	75015622	0.3709545
1	75015629	0.3648512
1	75015657	0.480952
1	75015662	0.4269373
1	75015689	0.4269373
1	75015701	0.480952
1	75015702	0.480952
1	75015704	0.480952
1	75015713	0.4269373
1	75015726	0.4269373
1	75015749	0.3648512
1	75015774	0.1971879
1	75015780	0.1971879
1	75015796	0.3936074
1	75015842	0.4147574
1	75015891	0.480952
1	75015900	0.4147574
1	75015913	0.4147574
1	75015940	0.3648512
1	75015953	0.4147574
1	75015954	0.4147574
1	75015969	0.4147574
1	75015975	0.4147574
1	75015986	0.4147574
1	75015988	0.4147574
1	75016048	0.4947166
1	75016057	0.480952
1	75016077	0.4269373
1	75016116	0.480952
1	75016117	0.480952
1	75016120	0.5224555
1	75016122	0.5224555
1	75016167	0.3699547
1	75016175	0.3485161
1	75016184	0.3047137
1	75016187	0.3047137
1	75016192	0.3047137
1	75016207	0.3047137
1	75016212	0.2837933
1	75016255	0.4147574
1	75016260	0.4147574
1	75016269	0.4147574
1	75016272	0.4147574
1	75016277	0.4147574
1	75016281	0.4147574
1	75016298	0.4147574
1	75016308	0.4147574
1	75016310	0.480952
1	75016328	0.4147574
1	75016335	0.3737683
1	75016413	0.2517418
1	75016477	0.4147574
1	75016480	0.4147574
1	75016491	0.4147574
1	75016499	0.4147574
1	75016516	0.4147574
1	75016517	0.4700734
1	75016518	0.3737683
1	75016548	0.480952
1	75016553	0.480952
1	75016585	0.480952
1	75016609	0.4945486
1	75016618	0.4269373
1	75016677	0.480952
1	75016678	0.480952
1	75016679	0.480952
1	75016685	0.2776171
1	75016690	0.480952
1	75016695	0.2600725
1	75016719	0.5735532
1	75016720	0.4269373
1	75016724	0.4269373
1	75016728	0.4269373
1	75016737	0.480952
1	75016754	0.3823943
1	75016805	0.480952
1	75016814	0.480952
1	75016822	0.480952
1	75016869	0.480952
1	75016877	0.480952
1	75016891	0.480952
1	75016928	0.480952
1	75016938	0.5095874
1	75016957	0.5493285
1	75016969	0.9838908
1	75016978	0.5493285
1	75016989	0.6967462
1	75016997	0.382385
1	75017021	0.4071191
1	75017023	0.4729101
1	75017039	0.4784476
1	75017040	0.4889976
1	75017073	0.4384787
1	75017087	0.480952
1	75017090	0.4644554
1	75017092	0.480952
1	75017100	0.4226891
1	75017119	0.480952
1	75017142	0.4226891
1	75017155	0.4644554
1	75017169	0.480952
1	75017180	0.480952
1	75017192	0.480952
1	75017193	0.480952
1	75017205	0.4510971
1	75017207	0.4127234
1	75017209	0.397379
1	75017227	0.4397447
1	75017263	0.4183178
1	75017273	0.4557498
1	75017289	0.480952
1	75017298	0.480952
1	75017299	0.480952
1	75017306	0.480952
1	75017316	0.5943762
1	75017324	0.5943762
1	75017483	0.8021259
1	75017501	0.8271407
1	75017503	0.8962477
1	75017521	0.7931248
1	75017570	0.662768
1	75017574	0.7444538
1	75017576	0.662768
1	75017577	0.662768
1	75017592	0.770925
1	75017598	0.480952
1	75017636	0.3067666
1	75017638	0.4337401
1	75017648	0.4893034
1	75017650	0.4893034
1	75017652	0.5617615
1	75017673	0.542891
1	75017678	0.5959345
1	75017685	0.6506826
1	75017686	0.6506826
1	75017690	0.5952857
1	75017718	0.5224555
1	75017749	0.7770032
1	75017771	0.3656587
1	75017955	0.240974
1	75017986	0.2800547
1	75018000	0.2848221
1	75018034	0.4044326
1	75018111	0.3687536
1	75018239	0.9348012
1	75018639	0.4095717
1	75018701	0.3694889
1	75018874	0.4269373
1	75018973	0.4269373
1	75018987	0.480952
1	75019007	0.4269373
1	75019024	0.480952
1	75019041	0.3868233
1	75019074	0.3854673
1	75019155	0.3854673
1	75019176	0.4269373
1	75019243	0.3854673
1	75019244	0.3854673
1	75019248	0.3854673
1	75019280	0.480952
1	75019327	0.3833878
1	75019331	0.4269373
1	75019495	0.7173049
1	75019507	0.2390111
1	75019570	0.480952
1	75019783	0.4269373
1	75019818	0.480952
1	75019826	0.4269373
1	75020028	0.4147574
1	75020056	0.4147574
1	75020133	0.480952
1	75020147	0.377545
1	75020181	0.3648512
1	75020261	0.6179532
1	75020494	0.4269373
1	75020712	0.4269373
1	75020977	0.4973791
1	75021247	0.3366056
1	75021252	0.4269373
1	75021384	0.2390111
1	75021518	0.480952
1	75021553	0.480952
1	75021582	0.480952
1	75022111	0.2390111
1	75022150	0.480952
1	75022462	0.480952
1	75022531	0.3847817
1	75022644	0.4147574
1	75023033	0.480952
1	75023354	0.2314037
1	75023612	0.480952
1	75023909	0.4147574
1	75024173	0.3198744
1	75024196	0.4269373
1	75024225	0.4269373
1	75024228	0.4269373
1	75024309	0.4269373
1	75024321	0.4269373
1	75024426	0.4422986
1	75024492	0.5224555
1	75024534	0.2776171
1	75024540	0.4269373
1	75024671	0.480952
1	75024828	0.3067752
1	75024985	0.2651279
1	75025316	0.4269373
1	75025332	0.4269373
1	75025358	0.4269373
1	75025373	0.4269373
1	75025566	0.5943762
1	75025576	0.4779912
1	75025729	0.5889708
1	75025750	0.3198744
1	75025811	0.4269373
1	75025850	0.377545
1	75026003	0.6179532
1	75026060	0.480952
1	75026141	0.4269373
1	75026142	0.4269373
1	75026247	0.4269373
1	75026354	0.4269373
1	75026396	0.4269373
1	75026468	0.4269373
1	75026487	0.4269373
1	75026849	0.480952
1	75027157	0.4706122
1	75027216	0.5194735
1	75027239	0.5194735
1	75027253	0.4775112
1	75027298	0.480952
1	75027300	0.480952
1	75027314	0.480952
1	75027339	0.4248549
1	75027353	0.480952
1	75027372	0.480952
1	75027409	0.4337886
1	75027437	0.4672559
1	75027450	0.5194735
1	75027461	0.572108
1	75027482	0.5453773
1	75027496	0.5943762
1	75027631	0.6038786
1	75029817	0.7189585
1	75029974	0.4713784
1	75029983	0.3896609
1	75030118	0.1216758
1	75030158	0.1261674
1	75030397	0.1216758
1	75030448	0.1216758
1	75030552	0.125688
1	75030641	0.1216758
1	75030735	0.3785787
1	75030766	0.2460405
1	75030773	0.3741184
1	75030799	0.3541722
1	75030979	0.4230906
1	75030996	0.296954
1	75031063	0.3541722
1	75031103	0.3541722
1	75031112	0.3541722
1	75031113	0.3541722
1	75031115	0.3541722
1	75031117	0.3690646
1	75031154	0.3584082
1	75031157	0.339945
1	75031230	0.1385056
1	75031269	0.4022418
1	75031404	0.3541722
1	75031479	0.3541722
1	75031550	0.3541722
1	75031640	0.7171087
1	75031807	0.08755152
1	75031938	0.339945
1	75032272	0.701516
1	75032409	0.7783832
1	75032689	0.4518157
1	75032725	0.4093297
1	75032848	0.3412037
1	75033115	0.503213
1	75033116	0.6457165
1	75033137	0.3543159
1	75033210	0.3763284
1	75033226	0.4518157
1	75033234	0.4518157
1	75033340	0.1783845
1	75033346	0.3561821
1	75033354	0.2024863
1	75034980	0.2103393
1	75035001	0.4013025
1	75035013	0.2530074
1	75035070	0.2183439
1	75035080	0.2177995
1	75035103	0.5366675
1	75035127	0.460152
1	75035154	0.2485899
1	75035159	0.3155119
1	75035185	0.260846
1	75035193	0.2311564
1	75035200	0.2405928
1	75035217	0.250554
1	75035251	0.4131202
1	75035258	0.204999
1	75035274	0.204999
1	75035305	0.1720907
1	75035309	0.1720907
1	75035316	0.1965335
1	75035339	0.2287991
1	75035349	0.2287991
1	75035350	0.2287991
1	75035351	0.2287991
1	75035356	0.2287991
1	75035374	0.2222038
1	75035422	0.4088106
1	75035424	0.3944874
1	75035432	0.7281554
1	75035438	0.5378321
1	75035465	0.4294522
1	75035516	0.8611661
1	75035518	0.2175604
1	75035524	0.4229842
1	75035537	0.2586003
1	75035538	0.2901062
1	75035584	0.1807844
1	75035591	0.3094707
1	75035688	0.1710979
1	75035710	0.1623356
1	75035731	0.2896364
1	75035742	0.1746653
1	75035844	0.2092495
1	75035885	0.3632536
1	75035909	0.3127733
1	75036001	0.3620711
1	75036504	0.7753726
1	75037037	0.3632536
1	75037161	0.03574521
1	75037315	0.4964181
1	75037435	0.9657938
1	75037632	0.4933517
1	75037758	0.7452418
1	75037918	0.2414515
1	75038360	0.7270371
1	75039949	0.9779631
1	75042076	0.6734621
1	75042586	0.8532098
1	75043014	0.6925745
1	75043964	0.5144937
1	75044073	0.8323305
1	75044111	0.4578907
1	75044921	0.1717853
1	75045084	0.2059104
1	75045128	0.2144454
1	75045161	0.2422422
1	75045205	0.6012387
1	75045206	0.2896486
1	75045211	0.2896486
1	75045276	0.1994471
1	75045296	0.2359332
1	75045337	0.2359332
1	75045421	0.3100566
1	75045500	0.1541339
1	75045525	0.2464075
1	75045925	0.1353196
1	75045934	0.08934541
1	75045968	0.2995527
1	75045985	0.2995527
1	75046036	0.3092108
1	75046048	0.2995527
1	75046085	0.249898
1	75046088	0.24312
1	75046128	0.2896486
1	75046136	0.2995527
1	75046170	0.2422422
1	75046195	0.2896486
1	75046211	0.2896486
1	75046220	0.205896
1	75046263	0.299143
1	75046280	0.2896486
1	75046351	0.231761
1	75046357	0.1000131
1	75046374	0.4008678
1	75046378	0.1674421
1	75046390	0.2896486
1	75046391	0.2896486
1	75046419	0.3310148
1	75046428	0.2896486
1	75046442	0.2896486
1	75046455	0.2735163
1	75046493	0.2260937
1	75046496	0.2260937
1	75046497	0.2260937
1	75046498	0.2260937
1	75046499	0.2503586
1	75046513	0.2896486
1	75046520	0.2896486
1	75046544	0.2896486
1	75046553	0.5149306
1	75046569	0.4474031
1	75046571	0.3979742
1	75046579	0.3138811
1	75046580	0.3303844
1	75046581	0.3493868
1	75046588	0.382153
1	75046599	0.3825534
1	75046601	0.4328303
1	75046615	0.1067046
1	75046704	0.2896486
1	75046715	0.2735163
1	75047033	0.3862522
1	75047134	0.7685963
1	75047246	0.4301479
1	75047307	0.6973611
1	75047571	0.9652157
1	75047637	0.695434
1	75047676	0.7848807
1	75048323	0.6411327
1	75048478	0.5581726
1	75048537	0.9150343
1	75048592	0.9150343
1	75049313	0.5817639
1	75049470	0.4445941
1	75049549	0.8272194
1	75049640	0.8458637
1	75049672	0.5817639
1	75049686	0.5817639
1	75049751	0.3727325
1	75049790	0.4445941
1	75049797	0.8272194
1	75049811	0.4999965
1	75050459	0.4445941
1	75051107	0.8023701
1	75052845	0.184546
1	75053300	0.5269811
1	75053871	0.2287791
1	75054050	0.521106
1	75054168	0.4882386
1	75054452	0.5693793
1	75054473	0.7888058
1	75054502	0.5745422
1	75054503	0.8430888
1	75054547	0.4882386
1	75054591	0.9905115
1	75054660	0.8569629
1	75055029	0.3862827
1	75055084	0.9891358
1	75055353	0.4834784
1	75055680	0.8949045
1	75056197	0.5159867
1	75056319	0.6866728
1	75056348	0.6251186
1	75058613	0.6842914
1	75059135	0.6068482
1	75059188	0.5134899
1	75059198	0.3733101
1	75059286	0.6853283
1	75059465	0.6211984
1	75059574	0.665296
1	75059604	0.9644012
1	75059658	0.6463819
1	75059667	0.8132407
1	75059755	0.6188044
1	75060133	0.3048058
1	75060408	0.8822198
1	75060416	0.1303586
1	75060499	0.7152307
1	75060500	0.7152307
1	75060502	0.7152307
1	75060915	0.2516394
1	75061289	0.03659333
1	75061313	0.04156108
1	75061379	0.007185798
1	75061384	0.00682272
1	75061454	0.03814366
1	75061462	0.008634297
1	75061561	0.0102265
1	75062118	0.06441614
1	75062546	0.1897052
1	75062688	0.2237233
1	75062737	0.5768511
1	75062887	0.8499064
1	75062890	0.8973156
1	75062896	0.5734073
1	75062918	0.5740577
1	75062919	0.7707208
1	75062927	0.3070253
1	75062929	0.222486
1	75062953	0.5507196
1	75062983	0.704676
1	75063028	0.6686824
1	75063121	0.1584748
1	75063126	0.09889159
1	75063140	0.1584748
1	75063166	0.7436039
1	75063230	0.4493213
1	75063286	0.3388383
1	75063291	0.5567131
1	75063295	0.4564996
1	75063302	0.811913
1	75063307	0.4501824
1	75063328	0.7141805
1	75063343	0.9226066
1	75063377	0.5752331
1	75063420	0.8597506
1	75063425	0.7896308
1	75063549	0.2506284
1	75063604	0.8187172
1	75063619	0.4704738
1	75063621	0.5793243
1	75063640	0.3962665
1	75063682	0.4916813
1	75063690	0.4990002
1	75063698	0.9130518
1	75063703	0.4173127
1	75063769	0.7712408
1	75063777	0.4103796
1	75063830	0.4839109
1	75063841	0.3116441
1	75063919	0.5378705
1	75063937	0.3447442
1	75063954	0.08025346
1	75064000	0.02716957
1	75064006	0.2697112
1	75064012	0.3436063
1	75064086	0.5627093
1	75064098	0.3129464
1	75064103	0.7476311
1	75064111	0.7384676
1	75064115	0.9998323
1	75064119	0.8729972
1	75064126	0.9622083
1	75064129	0.7481686
1	75064365	0.2621119
1	75064737	0.3349156
1	75065187	0.4637802
1	75065189	0.9241335
1	75065203	0.6548761
1	75065224	0.9241335
1	75065355	0.1630286
1	75065471	0.4515202
1	75065841	0.3249821
1	75066234	0.7367586
1	75066333	0.6333513
1	75066376	0.6903885
1	75066413	0.454965
1	75066461	0.6929046
1	75066774	0.7212424
1	75067020	0.6375912
1	75067054	0.2237233
1	75067124	0.2237233
1	75067147	0.7628823
1	75067768	0.4493213
1	75067887	0.212289
1	75067910	0.8469266
1	75067958	0.7082893
1	75068046	0.9112821
1	75068230	0.8936122
1	75068395	0.7673169
1	75068565	0.7370219
1	75068592	0.489166
1	75068639	0.2572366
1	75068757	0.6722387
1	75068771	0.6301154
1	75069251	0.5287672
1	75069552	0.5224748
1	75069774	0.1630286
1	75070170	0.1630286
1	75070281	0.7385431
1	75070779	0.5545024
1	75071386	0.9127122
1	75071495	0.5072726
1	75071599	0.6964343
1	75071663	0.1151225
1	75071683	0.06125948
1	75071692	0.8126105
1	75071725	0.8100511
1	75071762	0.5183469
1	75071763	0.8877583
1	75071764	0.8877583
1	75071821	0.1644176
1	75072135	0.7513674
1	75072727	0.2718261
1	75072998	0.7212424
1	75073059	0.5194075
1	75073092	0.775571
1	75073403	0.3693975
1	75073516	0.2130547
1	75073582	0.2448896
1	75073607	0.8096183
1	75073688	0.7656285
1	75073814	0.8006917
1	75074440	0.7080209
1	75074942	0.93653
1	75075188	0.8992261
1	75075217	0.2644179
1	75075297	0.5072726
1	75075363	0.2952703
1	75075455	0.5309713
1	75075744	0.5309713
1	75075754	0.5309713
1	75075764	0.8992261
1	75075855	0.4311688
1	75075973	0.4699951
1	75076041	0.2952703
1	75076044	0.2644179
1	75076114	0.8992261
1	75076140	0.8992261
1	75076205	0.764736
1	75076216	0.2952703
1	75076222	0.8252097
1	75076268	0.2952703
1	75076337	0.955074
1	75076358	0.5761085
1	75076365	0.3240569
1	75076427	0.2348335
1	75076437	0.2348335
1	75076499	0.845912
1	75076505	0.3951645
1	75076534	0.2952703
1	75076568	0.764736
1	75076571	0.764736
1	75076579	0.8992261
1	75076665	0.2952703
1	75076700	0.764736
1	75076752	0.2353856
1	75076777	0.7271952
1	75076788	0.3043343
1	75076915	0.8071603
1	75076999	0.9728265
1	75077014	0.4890335
1	75081550	0.8692915
1	75081711	0.7546246
1	75081792	0.6305051
1	75081808	0.6305051
1	75081847	0.7057107
1	75081952	0.6305051
1	75082126	0.6305051
1	75082153	0.6305051
1	75082321	0.6305051
1	75082391	0.5799925
1	75082394	0.3381081
1	75082428	0.6305051
1	75082513	0.7027282
1	75082549	0.6305051
1	75082640	0.04927464
1	75082661	0.8101943
1	75082669	0.3420592
1	75082719	0.3973977
1	75082957	0.3881029
1	75082978	0.9268156
1	75083501	0.9425639
1	75083844	0.08323826
1	75084210	0.183872
1	75084235	0.4091303
1	75084589	0.3447432
1	75084632	0.8030633
1	75084675	0.5420043
1	75084743	0.3692508
1	75084744	0.4558157
1	75084871	0.3429448
1	75084881	0.01029144
1	75084899	0.7797981
1	75084926	0.9582708
1	75084927	0.5291699
1	75084931	0.5072726
1	75085050	0.4886345
1	75085084	0.4886345
1	75085091	0.361788
1	75085283	0.430444
1	75085293	0.379751
1	75085320	0.379751
1	75085512	0.7374866
1	75085691	0.3757743
1	75085716	0.3518393
1	75085848	0.9793243
1	75085877	0.5507857
1	75085969	0.5698921
1	75086361	0.601386
1	75086416	0.9793243
1	75086420	0.9793243
1	75086425	0.9793243
1	75086436	0.9793243
1	75086449	0.9793243
1	75086480	0.9793243
1	75086493	0.9793243
1	75086496	0.9793243
1	75086551	0.9793243
1	75086573	0.3340113
1	75086585	0.9793243
1	75086590	0.3381081
1	75086681	0.9330924
1	75086828	0.8791425
1	75086855	0.6446873
1	75086893	0.5406659
1	75086896	0.5406659
1	75086900	0.4956418
1	75086907	0.7827622
1	75086920	0.4493213
1	75086935	0.6415286
1	75087557	0.3090534
1	75087569	0.6861948
1	75087862	0.2839044
1	75087995	0.4538881
1	75088020	0.8609192
1	75088055	0.5041897
1	75088065	0.3535248
1	75088089	0.8395717
1	75088149	0.6147747
1	75088274	0.1230803
1	75088976	0.5508322
1	75089039	0.2718019
1	75089052	0.04863219
1	75089057	0.05288302
1	75089080	0.02510294
1	75089155	0.07992829
1	75089185	0.1176717
1	75089207	0.1176717
1	75089215	0.1176717
1	75089225	0.1176717
1	75089232	0.1176717
1	75089244	0.1176717
1	75089247	0.3430549
1	75089258	0.2313268
1	75089266	0.1154529
1	75089506	0.5787236
1	75089523	0.1762312
1	75089578	0.3461299
1	75089587	0.1045827
1	75089668	0.3478085
1	75089780	0.162912
1	75089820	0.3241532
1	75089903	0.1794521
1	75089951	0.3478085
1	75090010	0.2717187
1	75090157	0.1478487
1	75090317	0.1168858
1	75090321	0.6992169
1	75090368	0.1217831
1	75090453	0.1217831
1	75090454	0.1217831
1	75090467	0.1108255
1	75090606	0.6992169
1	75090931	0.7715693
1	75090934	0.8480297
1	75090998	0.8856052
1	75091040	0.7395332
1	75091052	0.5854508
1	75091065	0.4989356
1	75091639	0.2379423
1	75091677	0.5524893
1	75091690	0.944055
1	75091706	0.3585548
1	75091708	0.8281976
1	75091729	0.8669051
1	75091752	0.7922767
1	75091786	0.8635225
1	75091820	0.8475693
1	75092103	0.3380448
1	75092136	0.9602629
1	75092157	0.8879393
1	75092160	0.5774408
1	75092179	0.2465959
1	75092188	0.4628358
1	75092216	0.8110172
1	75092235	0.3165293
1	75092260	0.1378372
1	75092270	0.5483279
1	75092319	0.6191863
1	75092320	0.6191863
1	75092457	0.2236585
1	75092536	0.06789863
1	75092573	0.7171087
1	75092587	0.7611812
1	75092790	0.2996252
1	75092913	0.2775691
1	75093085	0.9259809
1	75093091	0.6714392
1	75093119	0.8461862
1	75093376	0.3802488
1	75093494	0.6516949
1	75093591	0.9281589
1	75093666	0.6003915
1	75094051	0.3826136
1	75094580	0.8887269
1	75095240	0.8140986
1	75095429	0.9039784
1	75096782	0.6719965
1	75096888	0.4397741
1	75096902	0.8227336
1	75097010	0.6191863
1	75097057	0.7067586
1	75097137	0.2612879
1	75097145	0.649296
1	75097219	0.1252116
1	75097220	0.4842467
1	75097233	0.7141659
1	75097234	0.3565602
1	75097307	0.9315701
1	75097489	0.9051761
1	75097566	0.6022223
1	75097857	0.7132408
1	75098068	0.992467
1	75098241	0.5827102
1	75098412	0.4978276
1	75098567	0.6683017
1	75098574	0.5740663
1	75098643	0.2429821
1	75098706	0.799883
1	75098707	0.3997914
1	75098713	0.799883
1	75098715	0.3997914
1	75098730	0.3852424
1	75098845	0.4201115
1	75098933	0.7235388
1	75099063	0.6816686
1	75099076	0.6816686
1	75099136	0.633897
1	75099138	0.633897
1	75099142	0.6500572
1	75099250	0.8002769
1	75099383	0.3189796
1	75099443	0.6826525
1	75099475	0.6939364
1	75099514	0.710335
1	75099542	0.7678417
1	75099634	0.7236464
1	75099697	0.6982644
1	75099760	0.7572713
1	75099798	0.7572713
1	75099811	0.7864985
1	75099814	0.7864985
1	75099865	0.6912325
1	75099888	0.6822121
1	75099912	0.6822121
1	75099943	0.6649041
1	75099979	0.6451345
1	75100063	0.4093091
1	75100070	0.7286883
1	75100124	0.5708217
1	75105629	0.3693579
1	75105655	0.3601516
1	75105664	0.57037
1	75105693	0.3766855
1	75105800	0.3539049
1	75105846	0.3539049
1	75105954	0.3539049
1	75105960	0.3539049
1	75106025	0.7541605
1	75106045	0.3984555
1	75106052	0.3856167
1	75106062	0.3984555
1	75106094	0.3856167
1	75106108	0.3856167
1	75106117	0.3856167
1	75106126	0.2588474
1	75106173	0.7362558
1	75106248	0.6074157
1	75106264	0.3468616
1	75106334	0.5073189
1	75106358	0.4515701
1	75106454	0.9403185
1	75106490	0.9981624
1	75106595	0.7143498
1	75106652	0.8029262
1	75106678	0.6807042
1	75106815	0.6807042
1	75107193	0.6807042
1	75107203	0.6807042
1	75107211	0.3059874
1	75107274	0.6807042
1	75107276	0.6807042
1	75107279	0.6807042
1	75107478	0.6462105
1	75107543	0.6101262
1	75107545	0.6807042
1	75107581	0.6807042
1	75107669	0.6807042
1	75107774	0.6807042
1	75107792	0.8029262
1	75107805	0.9650979
1	75107916	0.8303737
1	75107951	0.8029262
1	75107983	0.8029262
1	75108026	0.8029262
1	75108115	0.8029262
1	75108116	0.8029262
1	75108227	0.5228592
1	75108247	0.8498637
1	75108620	0.2238197
1	75108732	0.3856167
1	75108757	0.1986125
1	75108804	0.9579185
1	75108809	0.4758863
1	75108816	0.4758863
1	75108823	0.4758863
1	75108832	0.4758863
1	75108840	0.4758863
1	75108854	0.4758863
1	75108893	0.3856167
1	75108899	0.3856167
1	75108933	0.3856167
1	75108958	0.4151331
1	75108961	0.5817032
1	75108976	0.3413855
1	75109028	0.2058226
1	75109040	0.2381135
1	75109050	0.2381135
1	75109106	0.3806736
1	75109125	0.2946086
1	75109151	0.2691816
1	75109152	0.2900309
1	75109212	0.6263642
1	75109254	0.6362879
1	75109264	0.6362879
1	75109297	0.7647579
1	75109329	0.3856167
1	75109339	0.7026687
1	75109345	0.3856167
1	75109392	0.3856167
1	75109422	0.3856167
1	75109424	0.3856167
1	75109425	0.3856167
1	75109428	0.3856167
1	75109485	0.3856167
1	75109527	0.3856167
1	75109552	0.3856167
1	75109661	0.1969595
1	75109684	0.6893721
1	75109724	0.7362558
1	75109737	0.3856167
1	75109752	0.6291329
1	75109838	0.7362558
1	75110047	0.203011
1	75110069	0.3856167
1	75110075	0.3856167
1	75110193	0.3856167
1	75110224	0.1162806
1	75110312	0.9312943
1	75110354	0.7362558
1	75110578	0.8227336
1	75110815	0.3856167
1	75111126	0.7362558
1	75111136	0.3856167
1	75111507	0.4758863
1	75111513	0.6893721
1	75111560	0.7611812
1	75111567	0.3856167
1	75111570	0.6390228
1	75111596	0.4944466
1	75111637	0.7185262
1	75111744	0.8601901
1	75113459	0.7829355
1	75116248	0.8155202
1	75116559	0.9060022
1	75116619	0.8468561
1	75116637	0.6041518
1	75118476	0.4680865
1	75122073	0.9180902
1	75122148	0.5402617
1	75122195	0.1805714
1	75122201	0.984355
1	75122232	0.5594379
1	75122260	0.7816064
1	75122266	0.8727182
1	75123827	0.6156532
1	75123957	0.8312784
1	75124062	0.2588474
1	75124107	0.2588474
1	75124132	0.3856167
1	75124206	0.8601901
1	75124499	0.3138798
1	75124573	0.9374704
1	75124646	0.7362558
1	75124739	0.7362558
1	75124764	0.3856167
1	75124783	0.6734077
1	75124814	0.7362558
1	75124850	0.1105708
1	75124891	0.7362558
1	75124921	0.8887269
1	75124930	0.1969595
1	75124962	0.3605779
1	75125047	0.3856167
1	75125069	0.3856167
1	75125204	0.9172537
1	75125302	0.4240031
1	75125529	0.9984371
1	75125740	0.2191289
1	75125911	0.7362558
1	75125927	0.2478779
1	75126392	0.6734077
1	75126434	0.3999555
1	75126478	0.3856167
1	75126538	0.3856167
1	75126543	0.3856167
1	75126642	0.3856167
1	75126796	0.1862475
1	75126812	0.7454696
1	75126822	0.1862475
1	75127029	0.7362558
1	75127440	0.3856167
1	75127441	0.7362558
1	75127588	0.1969595
1	75127706	0.3856167
1	75127722	0.3856167
1	75127847	0.7362558
1	75127886	0.784302
1	75127932	0.7636695
1	75128025	0.3856167
1	75128133	0.8116873
1	75128142	0.8116873
1	75128175	0.8194613
1	75128176	0.9235271
1	75128197	0.4491229
1	75128234	0.4491229
1	75128249	0.7989092
1	75128274	0.7563877
1	75128276	0.7908485
1	75128370	0.3928222
1	75128456	0.4017749
1	75128515	0.7481056
1	75129220	0.2203898
1	75129280	0.5953473
1	75129432	0.8225889
1	75129447	0.6569689
1	75129593	0.9341232
1	75129618	0.8635752
1	75129714	0.8996557
1	75129741	0.5691462
1	75129847	0.9709562
1	75129908	0.6293821
1	75129936	0.4492568
1	75129942	0.5209162
1	75130013	0.6293821
1	75130023	0.6293821
1	75130030	0.6293821
1	75130039	0.6293821
1	75130053	0.5470627
1	75130080	0.5589508
1	75130099	0.6293821
1	75130118	0.6293821
1	75130141	0.5963024
1	75130152	0.5963024
1	75130173	0.5963024
1	75130200	0.5963024
1	75130227	0.5963024
1	75130228	0.5963024
1	75130229	0.5374354
1	75130244	0.5963024
1	75130348	0.1853358
1	75130382	0.1147681
1	75130401	0.1068218
1	75130409	0.1068218
1	75130461	0.05872031
1	75130463	0.07282854
1	75130466	0.05872031
1	75130495	0.1902084
1	75130521	0.1641324
1	75130536	0.1355588
1	75130539	0.1355588
1	75130545	0.8302721
1	75130554	0.1355588
1	75130577	0.1257611
1	75130585	0.1053328
1	75130591	0.1053328
1	75130608	0.03175852
1	75130616	0.7496799
1	75130655	0.2658845
1	75130665	0.1227044
1	75130672	0.1051664
1	75130737	0.1147681
1	75130775	0.1497479
1	75130778	0.08053534
1	75130788	0.08053534
1	75130793	0.08053534
1	75130815	0.1414074
1	75131329	0.3060022
1	75131345	0.1258422
1	75131429	0.3161359
1	75131439	0.2017934
1	75131445	0.2017934
1	75131450	0.2017934
1	75131466	0.2397141
1	75131472	0.5223843
1	75131473	0.2731235
1	75131478	0.2506544
1	75131516	0.2340029
1	75131572	0.1266267
1	75131594	0.1266267
1	75131608	0.1266267
1	75131623	0.2017934
1	75131642	0.1070187
1	75131656	0.9080818
1	75131670	0.06927756
1	75131673	0.164763
1	75131678	0.1431959
1	75131679	0.05819425
1	75131688	0.05819425
1	75131695	0.0605533
1	75131703	0.08836472
1	75131714	0.07111682
1	75131719	0.05984089
1	75131726	0.07075157
1	75131743	0.8899078
1	75131798	0.0491781
1	75131802	0.08368659
1	75131804	0.08257513
1	75131815	0.1160141
1	75131835	0.1180769
1	75131837	0.2211584
1	75131841	0.1069183
1	75131852	0.1973268
1	75131853	0.08621529
1	75131867	0.07709507
1	75132035	0.08337118
1	75132050	0.05397458
1	75132053	0.06765585
1	75132058	0.06726974
1	75132064	0.06765585
1	75132070	0.06765585
1	75132078	0.06765585
1	75132080	0.1615641
1	75132081	0.05794745
1	75132085	0.08950742
1	75132105	0.09968291
1	75132118	0.2018353
1	75132120	0.08800035
1	75132124	0.3372713
1	75132134	0.0950835
1	75132146	0.1558831
1	75132153	0.1565096
1	75132156	0.1565096
1	75132169	0.1565096
1	75132185	0.1000577
1	75132187	0.1000577
1	75132199	0.1000577
1	75132201	0.08365094
1	75132214	0.1176741
1	75132218	0.1176741
1	75132223	0.4404585
1	75132323	0.07110057
1	75132324	0.07110057
1	75132325	0.07110057
1	75132327	0.07110057
1	75132332	0.07110057
1	75132350	0.07849737
1	75132351	0.1819758
1	75132352	0.4726309
1	75132362	0.08869607
1	75132365	0.107357
1	75132388	0.5938879
1	75132392	0.5110289
1	75132435	0.7561107
1	75132669	0.1039626
1	75132672	0.08784329
1	75132683	0.07162166
1	75132692	0.1020225
1	75135259	0.9717435
1	75135303	0.239284
1	75136079	0.9632892
1	75138655	0.3530665
1	75148092	0.7374167
1	75148104	0.7089997
1	75148172	0.7887194
1	75148267	0.0950091
1	75148274	0.7188191
1	75148877	0.8082515
1	75148878	0.8082515
1	75149309	0.7648225
1	75149381	0.7658501
1	75150103	0.1266267
1	75151251	0.9795173
1	75151305	0.1266267
1	75151572	0.1034625
1	75151653	0.1969595
1	75152192	0.6965765
1	75152296	0.7134844
1	75152297	0.7134844
1	75152298	0.766157
1	75152335	0.9136838
1	75152366	0.1070187
1	75152394	0.7929654
1	75152565	0.1969595
1	75152647	0.8718088
1	75152754	0.1969595
1	75153350	0.3942483
1	75153414	0.248468
1	75153728	0.7151362
1	75153792	0.1969595
1	75153948	0.8186061
1	75154006	0.1969595
1	75154568	0.1266267
1	75154658	0.582783
1	75154694	0.1859151
1	75154912	0.5685129
1	75156078	0.6893721
1	75157388	0.8946283
1	75157541	0.7750175
1	75157712	0.04824018
1	75160125	0.6512046
1	75161743	0.2772393
1	75162634	0.3031383
1	75163467	0.9247274
1	75164689	0.5162701
1	75165020	0.275419
1	75166530	0.9986503
1	75167835	0.9037738
1	75167935	0.2016578
1	75167949	0.3425261
1	75167978	0.990075
1	75168364	0.9960319
1	75168374	0.87573
1	75168432	0.7971547
1	75168539	0.8088441
1	75168574	0.2898018
1	75169734	0.9928441
1	75170881	0.2705434
1	75171042	0.9819154
1	75171117	0.154903
1	75171121	0.9551457
1	75171236	0.1587087
1	75171238	0.9667079
1	75171256	0.154903
1	75171268	0.9708401
1	75171316	0.6767019
1	75171318	0.9708401
1	75171723	0.8967958
1	75171868	0.3460402
1	75171899	0.2177722
1	75171969	0.8146498
1	75172022	0.1329269
1	75172065	0.1414018
1	75172072	0.127041
1	75172087	0.4844575
1	75172098	0.1110701
1	75172109	0.1421383
1	75172121	0.943642
1	75172137	0.1421383
1	75172143	0.6429744
1	75172155	0.1421383
1	75172157	0.1421383
1	75172160	0.1421383
1	75172194	0.6429744
1	75172212	0.1421383
1	75172224	0.1538313
1	75172242	0.9799166
1	75172284	0.1421383
1	75172329	0.3019335
1	75172331	0.1421383
1	75172334	0.1421383
1	75172364	0.1582315
1	75172384	0.1421383
1	75172411	0.9912066
1	75172435	0.9912066
1	75172470	0.9173703
1	75172488	0.1421383
1	75172508	0.4315597
1	75172521	0.2196679
1	75172543	0.9912066
1	75172552	0.9912066
1	75172566	0.3290432
1	75172582	0.8183279
1	75172585	0.6867214
1	75172592	0.1311018
1	75172593	0.6152415
1	75172600	0.9600419
1	75172606	0.1432319
1	75172627	0.146113
1	75172632	0.5914234
1	75172634	0.9678848
1	75172635	0.8650746
1	75172637	0.1364264
1	75172648	0.2705434
1	75172650	0.6767019
1	75172670	0.6767019
1	75172675	0.6767019
1	75172684	0.5519445
1	75172687	0.9708401
1	75172694	0.6767019
1	75172877	0.3798552
1	75172905	0.2024258
1	75172912	0.2024258
1	75172989	0.07430402
1	75173003	0.8856295
1	75173066	0.1171831
1	75173149	0.60106
1	75173189	0.6356298
1	75173288	0.1107296
1	75173318	0.9592562
1	75173332	0.9592562
1	75173692	0.7538833
1	75173734	0.129317
1	75173756	0.1416193
1	75173783	0.9988756
1	75173795	0.1416193
1	75173826	0.8724393
1	75173830	0.6356298
1	75173838	0.9988756
1	75173851	0.9937987
1	75173866	0.9432175
1	75173867	0.9397916
1	75174083	0.9229908
1	75174153	0.8685082
1	75174167	0.4761363
1	75174397	0.9912066
1	75174425	0.1421383
1	75174497	0.9912066
1	75174545	0.154903
1	75174622	0.9721817
1	75174672	0.1268587
1	75174734	0.2538325
1	75174746	0.3241914
1	75174763	0.9708401
1	75174793	0.3652158
1	75174794	0.1771427
1	75174807	0.154903
1	75174812	0.638766
1	75174832	0.2036684
1	75174854	0.1642719
1	75174935	0.974998
1	75174951	0.9292984
1	75175093	0.5810199
1	75175193	0.1268587
1	75175194	0.9930259
1	75175243	0.1651097
1	75175280	0.7750175
1	75175697	0.9220156
1	75175727	0.1266037
1	75175756	0.2970535
1	75176032	0.8802379
1	75176130	0.827124
1	75176171	0.8462421
1	75176196	0.5494712
1	75176837	0.4764695
1	75176921	0.928067
1	75176929	0.6521738
1	75176933	0.3898635
1	75176943	0.6860947
1	75177110	0.7155113
1	75177146	0.9191236
1	75177197	0.8471593
1	75177260	0.8417956
1	75177287	0.824945
1	75177307	0.03840766
1	75177422	0.9197295
1	75177488	0.3292819
1	75177710	0.2449056
1	75177725	0.5025982
1	75178315	0.8624672
1	75178499	0.3858372
1	75178546	0.7726966
1	75178575	0.7235863
1	75178804	0.1861644
1	75178838	0.2861092
1	75178847	0.6547881
1	75178871	0.3785788
1	75178873	0.3939279
1	75178930	0.8151969
1	75178960	0.9783372
1	75178990	0.4355206
1	75179288	0.1630435
1	75179330	0.6633501
1	75179483	0.8317814
1	75179488	0.850906
1	75179589	0.08527955
1	75180240	0.8543903
1	75180341	0.3651381
1	75180459	0.8627074
1	75180992	0.3119247
1	75181427	0.2814426
1	75181553	0.4877669
1	75181706	0.275419
1	75182122	0.772591
1	75182244	0.9019717
1	75182665	0.6785681
1	75182669	0.6785681
1	75182670	0.6785681
1	75182721	0.8332047
1	75182793	0.3839694
1	75182795	0.1842009
1	75182843	0.4813526
1	75182958	0.7807622
1	75182992	0.7807622
1	75183005	0.9473787
1	75183011	0.3142774
1	75183028	0.6181023
1	75183194	0.5808454
1	75183228	0.2876227
1	75183478	0.3204849
1	75183554	0.09977035
1	75184041	0.3353407
1	75184168	0.854927
1	75184556	0.3235588
1	75184569	0.6181023
1	75184612	0.6181023
1	75184672	0.8332047
1	75184783	0.7339868
1	75184833	0.3874887
1	75184844	0.6420107
1	75184845	0.7661626
1	75184858	0.3871811
1	75184870	0.2822335
1	75184873	0.6863961
1	75184903	0.8237397
1	75184905	0.5386132
1	75184927	0.796476
1	75184958	0.8326436
1	75184963	0.5480558
1	75184971	0.07287289
1	75184985	0.648701
1	75184998	0.7978997
1	75185036	0.6189315
1	75185043	0.5831757
1	75185050	0.4263285
1	75185056	0.8332047
1	75185072	0.6921987
1	75185076	0.9926703
1	75185091	0.8341478
1	75185154	0.3589265
1	75185157	0.6136307
1	75185160	0.5388183
1	75185174	0.07507615
1	75185184	0.444556
1	75185185	0.444556
1	75185187	0.2711699
1	75185205	0.3876715
1	75185214	0.3180006
1	75185428	0.4010117
1	75187103	0.4717206
1	75187834	0.4717206
1	75188026	0.8627074
1	75188043	0.4717206
1	75188334	0.2603714
1	75188866	0.535348
1	75188928	0.4108208
1	75189157	0.8834479
1	75189283	0.4340554
1	75189399	0.2912035
1	75189769	0.3979147
1	75189895	0.5086548
1	75190550	0.8785654
1	75190632	0.6957682
1	75191502	0.7707007
1	75191539	0.4243387
1	75191785	0.09496774
1	75191843	0.9209531
1	75192007	0.5779629
1	75192162	0.8095479
1	75192168	0.5767524
1	75192298	0.878563
1	75193394	0.3411755
1	75193437	0.3946354
1	75193538	0.4368088
1	75194403	0.2042168
1	75194451	0.8645321
1	75195142	0.4140088
1	75195646	0.8617567
1	75195825	0.8884629
1	75195921	0.5450692
1	75196029	0.9297189
1	75196098	0.9525633
1	75196155	0.3397381
1	75196330	0.1323755
1	75196355	0.222037
1	75196458	0.4310156
1	75196485	0.8154549
1	75196632	0.9826628
1	75196647	0.2023692
1	75196661	0.9023212
1	75196662	0.296663
1	75196663	0.296663
1	75196766	0.4049049
1	75197011	0.9096362
1	75197093	0.1788041
1	75197347	0.05552561
1	75197451	0.09487376
1	75197533	0.1667357
1	75197622	0.05552561
1	75197629	0.8627074
1	75197670	0.04149741
1	75197673	0.1319409
1	75197674	0.04149741
1	75197682	0.1667357
1	75197715	0.02675689
1	75197716	0.05476061
1	75197717	0.09210529
1	75197746	0.05878706
1	75197822	0.7082237
1	75197827	0.1388807
1	75197831	0.3724668
1	75197883	0.03061888
1	75197895	0.7200435
1	75197941	0.1888807
1	75197951	0.6902182
1	75198004	0.02303198
1	75198009	0.02303198
1	75198013	0.02303198
1	75198056	0.05552561
1	75198085	0.1447645
1	75198117	0.1667357
1	75198164	0.05552561
1	75198221	0.2185296
1	75198239	0.1139114
1	75198269	0.1667357
1	75198331	0.05552561
1	75198404	0.1667357
1	75198577	0.03979243
1	75198671	0.08580973
1	75198707	0.4603745
1	75198859	0.702296
1	75198892	0.8728631
1	75198938	0.8728631
1	75198961	0.8728631
1	75198985	0.8728631
1	75199011	0.4346463
1	75199114	0.8728631
1	75199156	0.8728631
1	75199166	0.8728631
1	75199197	0.4346463
1	75199207	0.6071477
1	75199255	0.8728631
1	75199281	0.3638285
1	75199327	0.8728631
1	75199353	0.9320636
1	75199381	0.8728631
1	75199408	0.8728631
1	75199425	0.8728631
1	75199465	0.8728631
1	75199514	0.9517264
1	75199530	0.3228394
1	75199581	0.05552561
1	75199684	0.9880916
1	75199727	0.827197
1	75199774	0.575646
1	75199803	0.1447645
1	75199832	0.1447645
1	75199847	0.5534139
1	75199850	0.9548056
1	75199859	0.1447645
1	75199923	0.4907385
1	75199928	0.9895802
1	75200011	0.9357856
1	75200085	0.9357856
1	75200096	0.9357856
1	75200100	0.05209294
1	75200162	0.9357856
1	75200209	0.05621215
1	75200297	0.05209294
1	75200694	0.1638899
1	75200747	0.02309868
1	75200924	0.1663446
1	75200951	0.1663446
1	75200996	0.4535611
1	75201032	0.1663446
1	75201218	0.6421806
1	75201285	0.1914526
1	75201330	0.8627074
1	75201757	0.8627074
1	75201856	0.4418326
1	75201921	0.340754
1	75202121	0.5928219
1	75202402	0.1423232
1	75203034	0.3785182
1	75203194	0.2542279
1	75203195	0.2106236
1	75203241	0.1572354
1	75203393	0.5153581
1	75203462	0.1936564
1	75203464	0.531033
1	75203674	0.2078616
1	75204233	0.2132335
1	75204395	0.1936564
1	75204422	0.6009935
1	75204656	0.9229437
1	75204732	0.5685327
1	75205738	0.531033
1	75205753	0.531033
1	75205763	0.6914929
1	75205781	0.3400085
1	75205984	0.9813759
1	75205991	0.5725664
1	75206296	0.1921011
1	75209416	0.06233131
1	75209979	0.07153434
1	75210492	0.5991864
1	75210769	0.3586205
1	75210773	0.3586205
1	75211393	0.5829891
1	75212079	0.5829891
1	75212279	0.387701
1	75213933	0.06233131
1	75215006	0.5513578
1	75215052	0.7924309
1	75215072	0.7924309
1	75215166	0.5430715
1	75215200	0.1010626
1	75215488	0.5359494
1	75215549	0.2950302
1	75216038	0.4323765
1	75216199	0.1577063
1	75216397	0.9905812
1	75216417	0.03183227
1	75216622	0.6490244
1	75216815	0.01247405
1	75216909	0.01247405
1	75216930	0.06217364
1	75216983	0.379472
1	75217040	0.06335514
1	75217071	0.01527147
1	75217080	0.01247405
1	75217082	0.01247405
1	75217090	0.01247405
1	75217096	0.01247405
1	75217105	0.02122654
1	75217112	0.001012176
1	75217117	0.001012176
1	75217125	0.001012176
1	75217134	0.04304164
1	75217164	0.003544705
1	75217266	0.0125487
1	75217273	0.1670395
1	75217291	0.01247405
1	75217340	0.09514733
1	75217372	0.0153849
1	75217380	0.574634
1	75217513	0.4618503
1	75217628	0.06217364
1	75217634	0.06867436
1	75217647	0.0153849
1	75217655	0.0153849
1	75217729	0.3753663
1	75217908	0.1279639
1	75217949	0.01479386
1	75217995	0.8255888
1	75218048	0.9770574
1	75218062	0.6251512
1	75218071	0.9918854
1	75218103	0.7252539
1	75218157	0.5911395
1	75218181	0.8981734
1	75218194	0.8981734
1	75218207	0.8498683
1	75218254	0.3190846
1	75218484	0.3766922
1	75218859	0.9665515
1	75219682	0.2980479
1	75219958	0.6765201
1	75220583	0.7084575
1	75220928	0.9765367
1	75220962	0.4323765
1	75221003	0.4323765
1	75221011	0.4797428
1	75221024	0.2531194
1	75221144	0.2337443
1	75221170	0.7320428
1	75221172	0.1995929
1	75221327	0.8131945
1	75221752	0.04667924
1	75222153	0.0197616
1	75222208	0.01822243
1	75222247	0.1164792
1	75222250	0.1221904
1	75222448	0.2459429
1	75222690	0.6451267
1	75222799	0.768797
1	75222873	0.6102489
1	75222966	0.08475618
1	75223000	0.4906539
1	75223026	0.9706638
1	75223041	0.9965631
1	75223042	0.9965631
1	75223242	0.7498835
1	75223481	0.6426372
1	75223545	0.9611927
1	75223635	0.7760433
1	75223653	0.6713061
1	75223675	0.768797
1	75223695	0.768797
1	75223724	0.6911276
1	75223728	0.7285273
1	75223774	0.6832143
1	75223819	0.4789392
1	75223820	0.4789392
1	75223822	0.4789392
1	75223831	0.6493941
1	75223855	0.6493941
1	75223866	0.8111218
1	75223870	0.8111218
1	75224093	0.1766829
1	75224126	0.1608774
1	75224298	0.5381448
1	75224372	0.4294873
1	75224619	0.9282432
1	75224624	0.9282432
1	75224652	0.8360828
1	75224739	0.8967263
1	75224755	0.4931544
1	75224841	0.5554287
1	75224843	0.6296611
1	75224851	0.8847253
1	75224862	0.5188135
1	75224931	0.5188135
1	75224937	0.5188135
1	75224941	0.5188135
1	75224956	0.5188135
1	75224962	0.8441924
1	75224988	0.8197133
1	75224989	0.823678
1	75224993	0.8197133
1	75224995	0.9038182
1	75224996	0.823678
1	75224997	0.9038182
1	75225002	0.7440431
1	75225011	0.8197133
1	75225039	0.5459922
1	75225053	0.7729838
1	75225080	0.5311987
1	75225087	0.5046171
1	75225135	0.8854251
1	75225148	0.7282437
1	75225155	0.591831
1	75225174	0.591831
1	75225219	0.5188135
1	75225233	0.5188135
1	75225262	0.8046634
1	75225294	0.917001
1	75225295	0.9400919
1	75225427	0.4304465
1	75225429	0.1633101
1	75225476	0.4277054
1	75225509	0.2066288
1	75225518	0.3529388
1	75225542	0.1695732
1	75225609	0.3845631
1	75225922	0.3146181
1	75225941	0.6886404
1	75225945	0.6886404
1	75225983	0.2625379
1	75226040	0.2416966
1	75226063	0.4128721
1	75226101	0.4277054
1	75226115	0.2268492
1	75226127	0.2268492
1	75226128	0.4277054
1	75226152	0.0521573
1	75226188	0.4305266
1	75226214	0.4305266
1	75226302	0.4305266
1	75226306	0.3782402
1	75226388	0.4847452
1	75226508	0.4527796
1	75226510	0.4527796
1	75226524	0.4527796
1	75226541	0.2437536
1	75226600	0.366243
1	75226697	0.208873
1	75226729	0.2906885
1	75226978	0.7631114
1	75227068	0.1628535
1	75227219	0.6899044
1	75228909	0.8648437
1	75229073	0.4446731
1	75229131	0.2548137
1	75229230	0.2548137
1	75229248	0.4685095
1	75229295	0.6588264
1	75229410	0.4685095
1	75229503	0.7072965
1	75229541	0.4685095
1	75229910	0.2548137
1	75229948	0.2957782
1	75229989	0.2679194
1	75230081	0.3709017
1	75230294	0.5141808
1	75230477	0.2017722
1	75230539	0.3667152
1	75230582	0.4070613
1	75230608	0.2126497
1	75230622	0.34596
1	75231586	0.9284917
1	75232491	0.7129327
1	75233114	0.7290276
1	75234066	0.271144
1	75234437	0.574634
1	75234466	0.2836451
1	75235499	0.1190491
1	75236332	0.1845471
1	75237511	0.8623159
1	75238202	0.4208115
1	75238361	0.8998532
1	75238366	0.7129327
1	75239434	0.1280117
1	75240480	0.582783
1	75240692	0.8568365
1	75240993	0.1533395
1	75241244	0.4378417
1	75241504	0.3313283
1	75241902	0.7001944
1	75244000	0.9150107
1	75247995	0.6358049
1	75248626	0.1638786
1	75249094	0.7129327
1	75250405	0.7129327
1	75250416	0.9189815
1	75250584	0.9695333
1	75250722	0.9189815
1	75250762	0.1201895
1	75251019	0.6255228
1	75253484	0.1282086
1	75253603	0.9932626
1	75253663	0.9695333
1	75253991	0.7151362
1	75255350	0.1282086
1	75255675	0.7151362
1	75257706	0.6987375
1	75257737	0.7129327
1	75259363	0.1638786
1	75260028	0.1322335
1	75260304	0.5872479
1	75260321	0.9012588
1	75260419	0.7009544
1	75260437	0.1563828
1	75260488	0.1728615
1	75260849	0.1782855
1	75260921	0.2366764
1	75260985	0.6441492
1	75261022	0.8834837
1	75261033	0.408262
1	75261080	0.03054266
1	75261154	0.7129327
1	75261155	0.7129327
1	75261304	0.8152621
1	75261389	0.6714296
1	75261463	0.527606
1	75261840	0.1856861
1	75261855	0.6911131
1	75261870	0.1674404
1	75261923	0.1580174
1	75261926	0.1401891
1	75261953	0.008736875
1	75261968	0.730923
1	75261995	0.1721279
1	75262035	0.1790388
1	75262169	0.259624
1	75262482	0.7246203
1	75262500	0.5929301
1	75262512	0.7604106
1	75262583	0.1626405
1	75262597	0.1749335
1	75262630	0.1944387
1	75262959	0.4662967
1	75263544	0.4668327
1	75263583	0.2365457
1	75263652	0.5388518
1	75263732	0.5388518
1	75264101	0.6084076
1	75264320	0.6822274
1	75264335	0.8630105
1	75264370	0.5074329
1	75264501	0.4091279
1	75264594	0.8476996
1	75264595	0.386654
1	75264636	0.3936087
1	75265994	0.7257105
1	75266299	0.2664574
1	75266932	0.4479386
1	75267111	0.3569268
1	75267187	0.3569268
1	75267191	0.5751406
1	75267212	0.7041239
1	75267215	0.3569268
1	75267251	0.2625066
1	75267645	0.06898623
1	75267694	0.2965113
1	75267742	0.7755639
1	75268210	0.576604
1	75268225	0.4113514
1	75268388	0.5509762
1	75268488	0.578524
1	75268517	0.4017055
1	75268815	0.4801362
1	75268947	0.5338674
1	75268994	0.5470573
1	75269007	0.7315788
1	75269053	0.2791595
1	75269570	0.7920718
1	75269585	0.4365568
1	75269592	0.4365568
1	75269619	0.2965113
1	75269772	0.3417334
1	75269791	0.3675181
1	75269875	0.7281301
1	75270136	0.2720685
1	75270164	0.7242775
1	75270190	0.4877918
1	75270352	0.7483374
1	75270393	0.6962013
1	75270412	0.01431258
1	75270423	0.6962013
1	75270458	0.6962013
1	75270469	0.4088135
1	75270507	0.4618015
1	75270516	0.445329
1	75270534	0.4088135
1	75270601	0.9595646
1	75270641	0.297599
1	75270653	0.9539069
1	75270660	0.5840936
1	75270668	0.9779385
1	75270706	0.9185961
1	75270728	0.9179842
1	75270775	0.9295515
1	75270778	0.8680996
1	75270780	0.9758855
1	75270823	0.8645369
1	75270827	0.2180812
1	75270828	0.4916457
1	75270833	0.2457532
1	75270846	0.2739652
1	75270873	0.8143426
1	75270883	0.8715881
1	75270887	0.9182756
1	75270888	0.9745698
1	75270899	0.7666769
1	75270902	0.9239012
1	75270903	0.9270729
1	75270905	0.9887095
1	75270942	0.9472532
1	75270943	0.9468468
1	75270949	0.9137818
1	75270975	0.7931832
1	75270979	0.8158084
1	75270995	0.9625566
1	75271013	0.8334463
1	75271021	0.8962819
1	75271022	0.991722
1	75271023	0.9754651
1	75271035	0.9392508
1	75271069	0.7319597
1	75271075	0.9864329
1	75271090	0.7173319
1	75271104	0.9751904
1	75271115	0.8291176
1	75271117	0.701847
1	75271126	0.7753011
1	75271138	0.9915116
1	75271153	0.9549465
1	75271160	0.7620745
1	75271188	0.5402812
1	75271203	0.9803952
1	75271207	0.96362
1	75271453	0.5378875
1	75271471	0.327508
1	75271476	0.7965512
1	75271493	0.9626561
1	75271517	0.7823836
1	75271528	0.03662751
1	75271529	0.1293673
1	75271556	0.2222837
1	75271577	0.3059335
1	75271595	0.5591474
1	75271602	0.3475723
1	75271897	0.8759965
1	75271905	0.72302
1	75271913	0.4003585
1	75271930	0.3718163
1	75271931	0.8520888
1	75271941	0.874733
1	75271966	0.6615751
1	75271969	0.8735976
1	75271971	0.6160579
1	75271983	0.9329234
1	75271989	0.4848521
1	75271995	0.974852
1	75272001	0.9329234
1	75272002	0.9329234
1	75272012	0.9284866
1	75272032	0.8754945
1	75272042	0.3290333
1	75272052	0.05709836
1	75272055	0.9976807
1	75272058	0.9976807
1	75272078	0.4496288
1	75272095	0.8651445
1	75272102	0.816318
1	75272123	0.5066993
1	75272126	0.6070709
1	75272226	0.2249401
1	75272244	0.4407698
1	75272274	0.4466726
1	75272276	0.3089267
1	75272277	0.6874043
1	75272279	0.6761509
1	75272323	0.7346746
1	75272326	0.691489
1	75272354	0.4420179
1	75272362	0.1497361
1	75272404	0.1217872
1	75272434	0.1571156
1	75273314	0.1165084
1	75273329	0.1472963
1	75273354	0.3556245
1	75273361	0.445652
1	75273366	0.1019002
1	75273391	0.4300182
1	75273405	0.4728367
1	75273407	0.4052719
1	75273421	0.9375767
1	75273425	0.694231
1	75273431	0.5394466
1	75273471	0.9145894
1	75273474	0.3389665
1	75273515	0.6335592
1	75273540	0.2660459
1	75273548	0.8844614
1	75273549	0.331764
1	75273586	0.6247516
1	75273598	0.5422003
1	75273611	0.4908923
1	75273612	0.5939183
1	75273649	0.3178227
1	75273683	0.6526999
1	75274483	0.7732698
1	75275559	0.1367576
1	75275699	0.1299991
1	75275950	0.2092452
1	75276018	0.8950691
1	75276441	0.1236536
1	75276906	0.7357299
1	75277117	0.9211317
1	75277790	0.0002260132
1	75277800	0.3280823
1	75277852	0.1673205
1	75278225	0.764935
1	75279428	0.7858993
1	75279460	0.1415953
1	75279803	0.03433971
1	75279991	0.4135937
1	75280232	0.379569
1	75280607	0.1149828
1	75280729	0.1236536
1	75280758	0.008324681
1	75280768	0.01615962
1	75280775	0.01615962
1	75280804	0.01080291
1	75280827	0.35402
1	75280884	0.4918826
1	75280897	0.1392312
1	75280916	0.1829431
1	75280931	0.005047195
1	75280940	0.003764535
1	75280950	0.003764535
1	75281209	0.003234205
1	75281278	0.01539551
1	75281327	0.007998242
1	75281335	0.7755639
1	75281355	0.01094074
1	75281887	0.2818312
1	75282367	0.2043129
1	75282551	0.1469977
1	75282577	0.1628177
1	75282696	0.2009417
1	75282804	0.04546958
1	75282829	0.04546958
1	75282850	0.04546958
1	75282925	0.1752635
1	75282949	0.1752635
1	75283435	0.3983585
1	75283824	0.2638052
1	75283853	0.2515943
1	75283854	0.2515943
1	75284560	0.8661513
1	75289677	0.5102003
1	75290014	0.182178
1	75290121	0.3136276
1	75292110	0.9174944
1	75292452	0.07585068
1	75292873	0.5186622
1	75293070	0.3668703
1	75293199	0.8012231
1	75298300	0.406317
1	75298338	0.2863803
1	75298343	0.6997253
1	75298428	0.01669694
1	75298497	0.3468958
1	75298536	0.7177182
1	75298549	0.8658443
1	75298607	0.7482246
1	75298666	0.3052935
1	75298678	0.647532
1	75298688	0.1662072
1	75298717	0.3468958
1	75298769	0.4689486
1	75298848	0.2649903
1	75298917	0.05602668
1	75299012	0.7181119
1	75299058	0.1565615
1	75299081	0.2152881
1	75299194	0.2763907
1	75299196	0.417445
1	75299204	0.4247492
1	75299485	0.1397408
1	75299768	0.2543117
1	75299810	0.3614438
1	75300141	0.2939637
1	75300547	0.1958073
1	75301098	0.3468958
1	75301137	0.2444187
1	75301221	0.07852338
1	75301502	0.3626844
1	75301538	0.1671501
1	75301565	0.1671501
1	75301594	0.1671501
1	75301638	0.1671501
1	75301668	0.1671501
1	75301713	0.1670373
1	75301762	0.3626844
1	75301782	0.4389621
1	75301804	0.3626844
1	75301821	0.3976141
1	75301844	0.3976141
1	75301874	0.1860604
1	75301902	0.5018433
1	75301960	0.001767021
1	75301978	0.882891
1	75302128	0.01899771
1	75302277	0.3553173
1	75302278	0.410846
1	75302290	0.868926
1	75302320	0.3389195
1	75302321	0.2236412
1	75302323	0.2542754
1	75302330	0.246376
1	75302345	0.4990369
1	75302380	0.6725761
1	75302386	0.4990369
1	75302406	0.2123031
1	75302410	0.3976141
1	75302426	0.2123031
1	75302436	0.7899909
1	75302455	0.7899909
1	75302496	0.7355647
1	75302497	0.5611459
1	75302653	0.0138366
1	75302853	0.0318922
1	75302985	0.268933
1	75303089	0.009737586
1	75303096	0.01021384
1	75303778	0.001139404
1	75303812	0.001239222
1	75303847	0.03984885
1	75303848	0.03984885
1	75303879	0.03984885
1	75303885	0.01660666
1	75305456	0.002148855
1	75306620	0.007332044
1	75306843	0.122289
1	75306865	0.002854146
1	75306867	0.003715692
1	75306929	0.002756208
1	75308884	0.1710882
1	75309288	0.1779609
1	75309842	0.1144411
1	75312641	0.2117292
1	75312718	0.001219908
1	75312733	0.007790368
1	75312735	0.007897368
1	75312756	0.007790368
1	75312815	0.004841643
1	75312833	0.005975354
1	75312837	0.006212491
1	75312846	0.006212491
1	75312926	0.001720179
1	75312964	0.005852401
1	75313492	0.1371707
1	75315405	0.09214897
1	75316055	0.1520342
1	75317346	0.1333676
1	75318787	0.009436149
1	75319531	0.3097983
1	75320015	0.07403472
1	75320069	0.3453392
1	75320088	0.3806084
1	75320141	0.1081899
1	75320399	0.1257089
1	75320680	0.7999014
1	75320708	0.7564763
1	75320787	0.268513
1	75320903	0.7959283
1	75321364	0.4090007
1	75321836	0.3187617
1	75321954	0.2132419
1	75321968	0.8538453
1	75321990	0.4543345
1	75321993	0.4491672
1	75322492	0.9312078
1	75322507	0.6981127
1	75322524	0.6987772
1	75322619	0.1665607
1	75322661	0.1145613
1	75322823	0.05642223
1	75323252	0.1911915
1	75323845	0.9104298
1	75323949	0.3386551
1	75324692	0.1380514
1	75325022	0.7868046
1	75325083	0.8896777
1	75325334	0.8896777
1	75325394	0.8896777
1	75328135	0.3793591
1	75328256	0.3185993
1	75328273	0.3185993
1	75328305	0.7316044
1	75328356	0.3185993
1	75328359	0.8636608
1	75328399	0.4485278
1	75328475	0.4206799
1	75328477	0.9161847
1	75328643	0.1931567
1	75328645	0.3185993
1	75328700	0.8636608
1	75328740	0.8636608
1	75328800	0.3185993
1	75328975	0.4206799
1	75329001	0.3138413
1	75329020	0.4026839
1	75329030	0.7467
1	75329039	0.9645037
1	75329041	0.215436
1	75329085	0.8636608
1	75329112	0.8636608
1	75329166	0.7890218
1	75329173	0.1671202
1	75329192	0.5665467
1	75329295	0.3263332
1	75329300	0.3757276
1	75329373	0.8636608
1	75329415	0.7606593
1	75329951	0.5656153
1	75330531	0.8896777
1	75333289	0.8144697
1	75333622	0.8593431
1	75333673	0.9162284
1	75333684	0.9754184
1	75333749	0.5290996
1	75333829	0.8107198
1	75333914	0.7768353
1	75333934	0.8107198
1	75334161	0.7484093
1	75334431	0.8107198
1	75334511	0.7768353
1	75334587	0.8675463
1	75334598	0.8675463
1	75334813	0.8896777
1	75334872	0.9242604
1	75334970	0.8107198
1	75335043	0.6671431
1	75335084	0.7768353
1	75335144	0.8675463
1	75335159	0.8675463
1	75335175	0.7009223
1	75335182	0.8525454
1	75335257	0.8896777
1	75335383	0.6671431
1	75335481	0.8896777
1	75335629	0.8675463
1	75335925	0.5224955
1	75336229	0.6671431
1	75336306	0.6671431
1	75336586	0.8896777
1	75336786	0.8675463
1	75336981	0.6671431
1	75337109	0.8675463
1	75337273	0.8675463
1	75337305	0.8825077
1	75337709	0.8898965
1	75337876	0.8520786
1	75338264	0.8675463
1	75338278	0.8107198
1	75338312	0.7768353
1	75338331	0.8216393
1	75338538	0.7547773
1	75338704	0.8675463
1	75338742	0.7080999
1	75338954	0.8675463
1	75338962	0.6765551
1	75339024	0.7058233
1	75339064	0.8387404
1	75339137	0.6733369
1	75339419	0.8107198
1	75339795	0.6671431
1	75339835	0.8593431
1	75339883	0.883619
1	75340236	0.9378513
1	75340356	0.6759472
1	75340420	0.8140887
1	75340624	0.8675463
1	75340932	0.6796248
1	75341263	0.6836901
1	75341341	0.8675463
1	75341368	0.8368592
1	75341728	0.8896777
1	75341810	0.6671431
1	75341954	0.9162284
1	75342150	0.8675463
1	75342191	0.6671431
1	75342244	0.8675463
1	75342557	0.8675463
1	75342590	0.8675463
1	75342819	0.8675463
1	75342896	0.6671431
1	75343551	0.8675463
1	75343604	0.9530705
1	75343727	0.8675463
1	75344008	0.6526326
1	75345214	0.9646812
1	75345575	0.9046959
1	75346278	0.7864531
1	75346925	0.8937003
1	75347002	0.4871809
1	75347195	0.8512692
1	75347347	0.8595341
1	75347678	0.9044456
1	75347865	0.9158023
1	75347883	0.9162994
1	75349845	0.8937003
1	75350246	0.5526618
1	75350464	0.7108537
1	75350669	0.8737541
1	75350799	0.945624
1	75350879	0.294275
1	75350957	0.4356599
1	75351339	0.9142206
1	75351475	0.9688306
1	75351515	0.9526862
1	75352049	0.9177227
1	75352108	0.9163241
1	75352551	0.931271
1	75352688	0.6820026
1	75352798	0.8862469
1	75353363	0.9766715
1	75353379	0.9028263
1	75353414	0.9252055
1	75353415	0.9252055
1	75353480	0.931271
1	75353567	0.9177227
1	75353693	0.9589457
1	75353821	0.223752
1	75354007	0.8844922
1	75354064	0.9526862
1	75355389	0.2870455
1	75356185	0.9257728
1	75357147	0.9177227
1	75357226	0.931271
1	75357726	0.9683635
1	75357827	0.931271
1	75357909	0.945624
1	75357926	0.7225004
1	75358008	0.9095781
1	75358022	0.7828684
1	75358280	0.7262759
1	75358291	0.7954811
1	75358302	0.5577395
1	75358338	0.1838448
1	75358466	0.7744756
1	75358499	0.8466378
1	75359342	0.9861138
1	75359360	0.976227
1	75359405	0.6691571
1	75359595	0.7291882
1	75360066	0.976227
1	75360174	0.906218
1	75360217	0.906218
1	75360300	0.976227
1	75360353	0.6691571
1	75360488	0.906218
1	75360537	0.906218
1	75360540	0.906218
1	75360544	0.906218
1	75360908	0.906218
1	75360920	0.906218
1	75360987	0.6691571
1	75361025	0.976227
1	75361090	0.976227
1	75361111	0.976227
1	75361182	0.906218
1	75361212	0.9564673
1	75361326	0.976227
1	75361436	0.7759091
1	75361459	0.976227
1	75361491	0.8870823
1	75361565	0.906218
1	75361651	0.976227
1	75361842	0.6691571
1	75361956	0.6691571
1	75361972	0.6691571
1	75361975	0.7827196
1	75362247	0.976227
1	75362462	0.976227
1	75362757	0.976227
1	75363029	0.976227
1	75363059	0.9564673
1	75363070	0.9564673
1	75363094	0.685831
1	75363155	0.976227
1	75363171	0.906218
1	75363183	0.976227
1	75363211	0.976227
1	75363214	0.976227
1	75363332	0.976227
1	75363408	0.7895776
1	75363508	0.7864531
1	75363519	0.906218
1	75363557	0.976227
1	75363588	0.976227
1	75363670	0.8241532
1	75363695	0.6594282
1	75363715	0.976227
1	75363767	0.976227
1	75363793	0.976227
1	75363824	0.906218
1	75363833	0.976227
1	75363845	0.906218
1	75363853	0.6691571
1	75363862	0.906218
1	75363866	0.6691571
1	75363878	0.976227
1	75363980	0.906218
1	75363985	0.976227
1	75363993	0.906218
1	75364000	0.6431759
1	75364023	0.9346321
1	75364026	0.9346321
1	75364029	0.9346321
1	75364035	0.6378047
1	75364041	0.6378047
1	75364042	0.9346321
1	75364073	0.7155606
1	75364085	0.8937003
1	75364089	0.6691571
1	75364091	0.906218
1	75364153	0.976227
1	75364173	0.976227
1	75364213	0.906218
1	75364216	0.906218
1	75364222	0.906218
1	75364223	0.906218
1	75364241	0.976227
1	75364252	0.976227
1	75364276	0.8928916
1	75364290	0.976227
1	75364302	0.8928916
1	75364305	0.963173
1	75364336	0.7758933
1	75364373	0.4845663
1	75364379	0.5107196
1	75364385	0.5678353
1	75364499	0.691168
1	75366624	0.9211497
1	75366663	0.4373092
1	75366681	0.5232125
1	75366682	0.452565
1	75366688	0.5544468
1	75366716	0.5748008
1	75366729	0.7369847
1	75366738	0.9508992
1	75366779	0.9453384
1	75366832	0.6741747
1	75366843	0.7347395
1	75366847	0.8096951
1	75366848	0.8094663
1	75366849	0.8094663
1	75366883	0.773465
1	75366895	0.8054717
1	75366906	0.9185642
1	75366948	0.9605541
1	75366957	0.5969275
1	75367167	0.3153492
1	75367208	0.8045094
1	75367256	0.7766491
1	75367296	0.8638133
1	75367398	0.906218
1	75367418	0.906218
1	75367527	0.6691571
1	75367554	0.9160288
1	75367558	0.976227
1	75367564	0.906218
1	75367600	0.976227
1	75367603	0.976227
1	75367622	0.976227
1	75367631	0.9406144
1	75367646	0.9907602
1	75367647	0.9406144
1	75367650	0.9406144
1	75367658	0.976227
1	75367668	0.976227
1	75367684	0.906218
1	75367694	0.906218
1	75367697	0.976227
1	75367707	0.906218
1	75367714	0.976227
1	75367735	0.6820026
1	75367737	0.8556642
1	75367741	0.8304128
1	75367755	0.6691571
1	75367763	0.7360765
1	75367775	0.7557884
1	75367777	0.812567
1	75367786	0.663939
1	75367814	0.906616
1	75367848	0.8581511
1	75367856	0.9941698
1	75367909	0.6048894
1	75368563	0.7804604
1	75368570	0.7804604
1	75368599	0.9380111
1	75368605	0.9160288
1	75368631	0.9160288
1	75368634	0.9160288
1	75368637	0.9160288
1	75368648	0.6594282
1	75368651	0.9160288
1	75368654	0.7143926
1	75368670	0.974291
1	75368681	0.9160288
1	75368700	0.9160288
1	75368720	0.8862469
1	75368759	0.6760597
1	75368774	0.9160288
1	75368780	0.7561678
1	75368814	0.9564673
1	75368820	0.6933955
1	75368834	0.906218
1	75368858	0.6460894
1	75368881	0.976227
1	75368887	0.976227
1	75368890	0.8937003
1	75368911	0.9160288
1	75368926	0.9160288
1	75368934	0.9160288
1	75368971	0.976227
1	75369093	0.7941619
1	75369376	0.6912949
1	75369477	0.976227
1	75371380	0.7864531
1	75373370	0.8937003
1	75376170	0.8937003
1	75376925	0.7864531
1	75377598	0.8788053
1	75377883	0.9594494
1	75378123	0.5431566
1	75378452	0.8937003
1	75378634	0.8620464
1	75378729	0.9502484
1	75378738	0.9502484
1	75378791	0.8628652
1	75379197	0.7880429
1	75379226	0.9385243
1	75379307	0.6570102
1	75379503	0.931271
1	75379984	0.6957053
1	75380055	0.7536273
1	75380148	0.8905786
1	75380391	0.9106545
1	75381956	0.8257558
1	75382839	0.838143
1	75382868	0.838143
1	75383482	0.722447
1	75383597	0.5849553
1	75383657	0.7689006
1	75383944	0.6296512
1	75384203	0.656922
1	75384430	0.9262679
1	75384602	0.9161286
1	75384617	0.5279624
1	75385529	0.7279154
1	75385537	0.7218207
1	75385605	0.750785
1	75386537	0.7126878
1	75386634	0.8595341
1	75386879	0.6916838
1	75387133	0.6653538
1	75387237	0.6065423
1	75387403	0.940883
1	75387456	0.9784054
1	75387504	0.6575546
1	75387535	0.5485137
1	75387895	0.9607359
1	75388344	0.6815849
1	75388359	0.6341056
1	75388410	0.9508774
1	75388441	0.9482989
1	75388513	0.6252232
1	75388541	0.7818154
1	75388603	0.8269351
1	75388628	0.3901524
1	75388631	0.8269351
1	75388643	0.4799178
1	75388647	0.4693616
1	75388888	0.8425755
1	75388970	0.8403184
1	75389539	0.971653
1	75389943	0.7839566
1	75389983	0.6656005
1	75390000	0.766798
1	75390005	0.9671243
1	75390335	0.3551292
1	75390529	0.9612162
1	75390570	0.6139155
1	75390764	0.9671243
1	75390851	0.9812353
1	75391011	0.6139155
1	75391061	0.6509635
1	75391084	0.5816351
1	75394034	0.5857674
1	75394157	0.5979821
1	75394349	0.9653254
1	75395700	0.6139155
1	75396554	0.9579119
1	75396666	0.6685094
1	75396784	0.943046
1	75396839	0.8061003
1	75397204	0.7978113
1	75397289	0.8199162
1	75397370	0.9571103
1	75397452	0.9577755
1	75397506	0.8000898
1	75397510	0.8000898
1	75397511	0.5457715
1	75397524	0.8000898
1	75398576	0.8585052
1	75398967	0.724681
1	75399051	0.6748809
1	75399228	0.8699789
1	75399233	0.9652913
1	75399249	0.7708086
1	75399374	0.9613446
1	75399528	0.771243
1	75399542	0.771243
1	75399566	0.771243
1	75399585	0.625351
1	75399666	0.6081522
1	75399766	0.625351
1	75399870	0.6204868
1	75399919	0.9207489
1	75399951	0.9207489
1	75400036	0.5807292
1	75400093	0.9010868
1	75400348	0.9793287
1	75400497	0.9209374
1	75400512	0.9448807
1	75400570	0.9448807
1	75400588	0.9697684
1	75400676	0.9297866
1	75400714	0.9034838
1	75400737	0.5946135
1	75400753	0.8949829
1	75400760	0.8949829
1	75400826	0.661913
1	75400842	0.8061708
1	75400845	0.8061708
1	75400907	0.7647413
1	75400985	0.9918631
1	75401049	0.3950796
1	75401083	0.6659303
1	75401090	0.9162973
1	75401134	0.719112
1	75401186	0.7082978
1	75401251	0.9699562
1	75401279	0.5489086
1	75401346	0.8191329
1	75401367	0.8399935
1	75401435	0.9362237
1	75401463	0.470525
1	75401483	0.453392
1	75401498	0.5654507
1	75401505	0.7713951
1	75403617	0.5964333
1	75403620	0.6323817
1	75403671	0.4693401
1	75403687	0.5795971
1	75403717	0.5795971
1	75403724	0.5795971
1	75403731	0.5122145
1	75403750	0.9444174
1	75403784	0.6083414
1	75403791	0.5845615
1	75403792	0.932549
1	75403816	0.6083414
1	75403837	0.7846387
1	75403841	0.932549
1	75403843	0.8334093
1	75403850	0.7550523
1	75403870	0.9900013
1	75403888	0.6089628
1	75403896	0.9071256
1	75403901	0.4696081
1	75403903	0.9161454
1	75404029	0.5692222
1	75404052	0.3952722
1	75404096	0.436646
1	75404104	0.5582443
1	75404117	0.5582443
1	75404135	0.7060845
1	75404259	0.7218929
1	75404284	0.8115158
1	75404301	0.8306867
1	75404319	0.8839132
1	75404343	0.7159729
1	75404393	0.5382054
1	75404403	0.5382054
1	75404416	0.6941486
1	75404434	0.5759893
1	75404439	0.5382054
1	75404443	0.5382054
1	75404483	0.6083414
1	75404522	0.6083414
1	75404531	0.9095765
1	75404540	0.5278341
1	75404541	0.5278341
1	75404549	0.9567806
1	75404553	0.9900013
1	75404565	0.9500519
1	75404572	0.8251094
1	75404576	0.8251094
1	75404580	0.7642481
1	75404610	0.7048202
1	75404647	0.6083414
1	75404661	0.6083414
1	75404672	0.6083414
1	75404687	0.9900013
1	75404689	0.9977364
1	75404721	0.6509464
1	75404744	0.9900013
1	75404761	0.6083414
1	75404777	0.6083414
1	75404819	0.9503271
1	75404823	0.6941486
1	75404865	0.7978362
1	75404871	0.5382054
1	75404882	0.4675539
1	75404949	0.9893293
1	75404955	0.8852465
1	75405344	0.449226
1	75405374	0.9785925
1	75407160	0.9112088
1	75407242	0.9971066
1	75407258	0.809599
1	75407457	0.9567806
1	75407512	0.9496739
1	75407632	0.5253465
1	75407877	0.9567806
1	75407912	0.9567806
1	75408016	0.9496739
1	75408017	0.8859061
1	75408112	0.956473
1	75408343	0.9684387
1	75408490	0.6941486
1	75409323	0.7248885
1	75410590	0.3798112
1	75411030	0.975522
1	75411083	0.7376625
1	75411149	0.9567806
1	75411165	0.9776616
1	75411193	0.9873223
1	75411245	0.9846074
1	75411257	0.7821088
1	75411277	0.9625722
1	75411403	0.9419491
1	75411423	0.347104
1	75411429	0.9566698
1	75411648	0.6729347
1	75411726	0.8906887
1	75411778	0.3450008
1	75411894	0.8196386
1	75411905	0.8196386
1	75411996	0.8483457
1	75412004	0.55414
1	75412483	0.4846557
1	75412644	0.4908607
1	75412751	0.8215868
1	75413131	0.5320982
1	75413675	0.7005147
1	75413678	0.9540351
1	75413808	0.8829843
1	75413841	0.9567806
1	75413929	0.4908607
1	75414077	0.9897676
1	75414093	0.9494681
1	75414159	0.7069977
1	75414537	0.5702014
1	75414776	0.9134293
1	75415104	0.9458294
1	75415717	0.7139899
1	75415761	0.8889385
1	75421347	0.2644823
1	75421352	0.5903038
1	75421360	0.1498954
1	75421365	0.1557577
1	75421370	0.1360889
1	75421372	0.06109738
1	75421455	0.6223521
1	75421472	0.8470101
1	75422423	0.8212016
1	75422682	0.9290488
1	75423454	0.06473882
1	75423459	0.0100488
1	75423460	0.009105749
1	75423576	0.9237291
1	75428367	0.5068579
1	75428649	0.7485924
1	75428892	0.9442525
1	75429070	0.5352392
1	75429235	0.8391486
1	75429448	0.426004
1	75429572	0.6545677
1	75429697	0.9515883
1	75429698	0.6942233
1	75429867	0.5096804
1	75430371	0.8463287
1	75430927	0.5394786
1	75430932	0.9442525
1	75431302	0.9567806
1	75431577	0.8196386
1	75431712	0.4908607
1	75431890	0.8079252
1	75431926	0.5476738
1	75432798	0.9442525
1	75433313	0.9134293
1	75433470	0.8196386
1	75434178	0.4908607
1	75434511	0.8196386
1	75435195	0.9442525
1	75435199	0.9442525
1	75436556	0.7331966
1	75436785	0.9442525
1	75437442	0.7005147
1	75437872	0.3606938
1	75438090	0.4548949
1	75438297	0.9771442
1	75438568	0.9567806
1	75438602	0.4945625
1	75438671	0.9567806
1	75438684	0.4576862
1	75438761	0.9567806
1	75438800	0.9134293
1	75438825	0.9567806
1	75438849	0.7743534
1	75438860	0.9151758
1	75438942	0.9773373
1	75438949	0.6563097
1	75438978	0.929968
1	75438984	0.96609
1	75438987	0.96609
1	75438993	0.9151758
1	75438996	0.9151758
1	75439051	0.9567806
1	75439076	0.9567806
1	75439083	0.8060612
1	75439084	0.9567806
1	75439088	0.4523975
1	75439126	0.708476
1	75439128	0.8060612
1	75439158	0.9625722
1	75439160	0.9625722
1	75439164	0.8498936
1	75439167	0.7403676
1	75439179	0.8060612
1	75439192	0.8060612
1	75439195	0.8060612
1	75439197	0.8060612
1	75439199	0.8060612
1	75439212	0.8060612
1	75439215	0.8060612
1	75439221	0.8060612
1	75439226	0.4523975
1	75439247	0.8060612
1	75439261	0.8060612
1	75439263	0.8060612
1	75439272	0.8060612
1	75439275	0.9567806
1	75439277	0.4523975
1	75439298	0.9567806
1	75439314	0.9134293
1	75439320	0.9567806
1	75439339	0.4043651
1	75439347	0.8060612
1	75439358	0.8060612
1	75439395	0.4523975
1	75439398	0.8060612
1	75439403	0.8060612
1	75439411	0.8060612
1	75439437	0.9255232
1	75439467	0.7403676
1	75439497	0.9567806
1	75439506	0.8091555
1	75439533	0.9429205
1	75439551	0.8856621
1	75439566	0.9946335
1	75439578	0.8498936
1	75439616	0.8043302
1	75439641	0.9923589
1	75439689	0.5265113
1	75439707	0.5419966
1	75439722	0.7016353
1	75439739	0.9775523
1	75439749	0.4451486
1	75440713	0.2088055
1	75440718	0.5638553
1	75440727	0.4956082
1	75440748	0.5796333
1	75440791	0.5770877
1	75440793	0.6103289
1	75440801	0.5770877
1	75440817	0.6419596
1	75440841	0.4288637
1	75440857	0.9020454
1	75440887	0.8012622
1	75440889	0.8078976
1	75440896	0.8302286
1	75440913	0.7472886
1	75440984	0.9091679
1	75440998	0.9734816
1	75441002	0.8654898
1	75441023	0.9338088
1	75441049	0.9897003
1	75441066	0.4627481
1	75441078	0.8070598
1	75441109	0.3982566
1	75441139	0.8362521
1	75441140	0.6685236
1	75441153	0.8362521
1	75441178	0.8548046
1	75441212	0.7534835
1	75441230	0.9238151
1	75441354	0.9934436
1	75441414	0.8950771
1	75441482	0.9578132
1	75441687	0.6710717
1	75441757	0.9567806
1	75441863	0.6710717
1	75442034	0.4044411
1	75442087	0.4044411
1	75442747	0.7005147
1	75443200	0.9350831
1	75443285	0.5958902
1	75443388	0.6373518
1	75444343	0.2196167
1	75444647	0.6608241
1	75444758	0.8608376
1	75444868	0.9567806
1	75445500	0.218543
1	75445604	0.6205448
1	75445997	0.9134293
1	75446443	0.8952461
1	75447528	0.5571263
1	75447799	0.8848134
1	75448915	0.5624524
1	75449297	0.7005147
1	75449394	0.7005147
1	75449592	0.632608
1	75449632	0.925802
1	75449661	0.8348515
1	75449687	0.794467
1	75449808	0.7076918
1	75449848	0.2919032
1	75450850	0.8448209
1	75450916	0.9573795
1	75451234	0.5987074
1	75451274	0.185935
1	75451276	0.647944
1	75451302	0.180571
1	75451361	0.7070924
1	75451526	0.7055569
1	75451965	0.8272372
1	75452019	0.2866676
1	75452058	0.8750504
1	75452191	0.960837
1	75452290	0.6394505
1	75452488	0.9338787
1	75452514	0.6884157
1	75452551	0.7214169
1	75452650	0.8965066
1	75452688	0.7955938
1	75452718	0.8387578
1	75452746	0.8810803
1	75452764	0.7448815
1	75452776	0.833182
1	75452821	0.8542409
1	75452836	0.7850573
1	75452863	0.7876819
1	75452917	0.6929705
1	75452982	0.7850573
1	75452989	0.7850573
1	75452997	0.6712725
1	75453012	0.9079765
1	75453013	0.9079765
1	75453046	0.7392278
1	75453052	0.8965066
1	75453115	0.7850573
1	75453262	0.8788012
1	75453395	0.7850573
1	75453454	0.6731101
1	75453511	0.7876819
1	75453512	0.8965066
1	75453532	0.8865614
1	75453540	0.8965066
1	75453548	0.8700598
1	75453590	0.7392278
1	75453594	0.7392278
1	75453608	0.7876819
1	75453692	0.6947642
1	75453708	0.7876819
1	75453743	0.8788012
1	75453752	0.8965066
1	75453763	0.6548487
1	75453829	0.6548487
1	75453862	0.8788012
1	75453870	0.8788012
1	75453887	0.7850573
1	75453909	0.7850573
1	75453920	0.6548487
1	75454008	0.8965066
1	75454038	0.6548487
1	75454073	0.617423
1	75454074	0.9354863
1	75454139	0.8788012
1	75454142	0.8965066
1	75454148	0.6548487
1	75454154	0.8788012
1	75454168	0.8965066
1	75454170	0.8965066
1	75454180	0.6548487
1	75454181	0.8788012
1	75454204	0.6548487
1	75454237	0.8965066
1	75454247	0.8788012
1	75454299	0.9983448
1	75454353	0.8965066
1	75454399	0.9086364
1	75454531	0.7392278
1	75454587	0.7850573
1	75454627	0.8965066
1	75454666	0.8788012
1	75454672	0.8788012
1	75454699	0.9768141
1	75454764	0.5862512
1	75454772	0.9669934
1	75454793	0.8965066
1	75454817	0.8965066
1	75454838	0.7850573
1	75454849	0.7876819
1	75454852	0.8182305
1	75454913	0.8965066
1	75454923	0.5406538
1	75454924	0.7876819
1	75454930	0.7414054
1	75454948	0.7392278
1	75454949	0.7414054
1	75454963	0.4197453
1	75454999	0.4377603
1	75455045	0.7850573
1	75455104	0.8823212
1	75455110	0.9086364
1	75455133	0.8823212
1	75455154	0.9086364
1	75455171	0.9086364
1	75455199	0.7254232
1	75455203	0.8788012
1	75455219	0.8965066
1	75455228	0.8965066
1	75455308	0.8965066
1	75455332	0.6929705
1	75455342	0.6548487
1	75455465	0.9695352
1	75455466	0.8965066
1	75455467	0.8965066
1	75455479	0.6548487
1	75455534	0.6548487
1	75455600	0.5514828
1	75455601	0.8965066
1	75455617	0.9231314
1	75455631	0.9248251
1	75455679	0.6548487
1	75455711	0.9938905
1	75455722	0.9248251
1	75455724	0.6481341
1	75455743	0.9005176
1	75455825	0.8965066
1	75455831	0.7850573
1	75455860	0.8965066
1	75455891	0.63551
1	75455917	0.63551
1	75455944	0.9949604
1	75455961	0.6712725
1	75455975	0.4085652
1	75456002	0.5991906
1	75456020	0.8965066
1	75456047	0.7850573
1	75456068	0.7850573
1	75456079	0.7392278
1	75456107	0.8965066
1	75456108	0.7392278
1	75456120	0.8965066
1	75456143	0.740001
1	75456157	0.661287
1	75456230	0.8156257
1	75456270	0.8965066
1	75456272	0.8965066
1	75456274	0.7392278
1	75456277	0.7850573
1	75456312	0.7392278
1	75456351	0.7850573
1	75456380	0.7850573
1	75456402	0.8351133
1	75456440	0.9573795
1	75456451	0.7876819
1	75456467	0.7392278
1	75456477	0.8965066
1	75456498	0.8965066
1	75456525	0.8965066
1	75456551	0.7933552
1	75456557	0.8965066
1	75456588	0.7046925
1	75456656	0.8965066
1	75456685	0.7392278
1	75456721	0.7392278
1	75456730	0.8965066
1	75456767	0.8965066
1	75456772	0.9692106
1	75456792	0.9938905
1	75456890	0.8788012
1	75456923	0.9248251
1	75456956	0.7455221
1	75457005	0.8516134
1	75457008	0.7850573
1	75457022	0.7392278
1	75457074	0.7850573
1	75457076	0.8965066
1	75457097	0.6521696
1	75457203	0.2850279
1	75457213	0.4139709
1	75457216	0.2664428
1	75457217	0.1979364
1	75457226	0.7231367
1	75457326	0.8965066
1	75457371	0.9104862
1	75457392	0.8965066
1	75457401	0.9381788
1	75457414	0.7392278
1	75457435	0.9650656
1	75457443	0.8788012
1	75457444	0.8788012
1	75457447	0.7850573
1	75457451	0.9933901
1	75457466	0.9650656
1	75457484	0.8788012
1	75457491	0.8965066
1	75457502	0.8965066
1	75457511	0.9938905
1	75457543	0.8965066
1	75457584	0.9199977
1	75457628	0.6654368
1	75457640	0.8823212
1	75457649	0.9137409
1	75457683	0.8965066
1	75457711	0.7392278
1	75457716	0.7392278
1	75457757	0.9650656
1	75457781	0.6548487
1	75457786	0.8965066
1	75457789	0.8965066
1	75457799	0.8788012
1	75457836	0.8788012
1	75457850	0.8965066
1	75457867	0.6411448
1	75457877	0.8788012
1	75457886	0.8965066
1	75457889	0.8965066
1	75457905	0.9248251
1	75457911	0.8788012
1	75457915	0.8965066
1	75457916	0.8965066
1	75457935	0.8788012
1	75457949	0.9248251
1	75457964	0.8670002
1	75457975	0.8788012
1	75458009	0.7850573
1	75458013	0.8965066
1	75458021	0.701368
1	75458030	0.9476514
1	75458046	0.8965066
1	75458050	0.7850573
1	75458076	0.8716681
1	75458079	0.9167594
1	75458087	0.9167594
1	75458281	0.8788012
1	75458292	0.8965066
1	75458306	0.9650656
1	75458307	0.8965066
1	75458340	0.8965066
1	75458370	0.8788012
1	75458500	0.8788012
1	75458506	0.564646
1	75458523	0.6929705
1	75458554	0.7392278
1	75458617	0.7850573
1	75458623	0.4197453
1	75458625	0.4197453
1	75458630	0.5543754
1	75458640	0.829721
1	75458766	0.9170142
1	75458960	0.9116546
1	75458973	0.8754884
1	75459023	0.9217451
1	75459096	0.6608167
1	75459125	0.9140649
1	75459856	0.6460366
1	75459857	0.6460366
1	75459888	0.7344604
1	75459977	0.6549022
1	75460442	0.444936
1	75460481	0.7147296
1	75460577	0.7892219
1	75460597	0.8454922
1	75460714	0.7618773
1	75460750	0.7307722
1	75460844	0.8689351
1	75460971	0.218543
1	75461017	0.2302714
1	75461045	0.2302714
1	75461782	0.9443114
1	75461847	0.6870427
1	75461897	0.3976446
1	75462110	0.8256416
1	75462292	0.838622
1	75462301	0.8819453
1	75462331	0.62258
1	75462352	0.7697571
1	75462538	0.5421221
1	75462588	0.8080811
1	75462701	0.4143286
1	75462706	0.570571
1	75463620	0.9013042
1	75464807	0.8869183
1	75465281	0.7175883
1	75465287	0.7778292
1	75465294	0.9232233
1	75465373	0.7175883
1	75465381	0.8411782
1	75465498	0.9432947
1	75465913	0.7287467
1	75465943	0.446116
1	75467173	0.7934733
1	75467232	0.9773767
1	75467281	0.5611018
1	75467396	0.7319778
1	75467400	0.7319778
1	75467449	0.9868569
1	75467455	0.7934733
1	75467462	0.6846612
1	75467615	0.6846612
1	75467742	0.6846612
1	75467799	0.6989781
1	75467803	0.7711488
1	75467820	0.7772298
1	75467963	0.5318534
1	75467977	0.5318534
1	75468037	0.4889894
1	75468047	0.5975749
1	75468074	0.763749
1	75468181	0.8473233
1	75468259	0.5530292
1	75468342	0.9724311
1	75468458	0.4760485
1	75468665	0.9082876
1	75468778	0.8858681
1	75468811	0.8858681
1	75469070	0.9781844
1	75469241	0.1611637
1	75469259	0.6102709
1	75469470	0.8196386
1	75469498	0.7893554
1	75470291	0.7328812
1	75470310	0.6443396
1	75470657	0.8043077
1	75471041	0.2207297
1	75471043	0.4408693
1	75471189	0.9830571
1	75471238	0.6021861
1	75472118	0.748853
1	75472403	0.5465805
1	75472404	0.5465805
1	75472741	0.6739636
1	75472766	0.5465805
1	75473096	0.5465805
1	75473143	0.7209015
1	75473211	0.8661596
1	75473254	0.987528
1	75473305	0.9482695
1	75474362	0.8428733
1	75474373	0.9488511
1	75474387	0.7965555
1	75474404	0.7762478
1	75474429	0.7762478
1	75474467	0.8145679
1	75474703	0.9677936
1	75474964	0.6026045
1	75474999	0.9566979
1	75475145	0.4172395
1	75475543	0.865528
1	75475583	0.5673579
1	75475733	0.8384156
1	75475801	0.9566979
1	75476294	0.4768282
1	75476465	0.9139304
1	75476629	0.797694
1	75476680	0.3832752
1	75476692	0.4322016
1	75476772	0.4322016
1	75476865	0.3726763
1	75477219	0.8384816
1	75477527	0.4322016
1	75477641	0.7025537
1	75478023	0.7460071
1	75478055	0.8384816
1	75478123	0.423031
1	75478517	0.8321123
1	75478539	0.5167751
1	75478692	0.3655054
1	75478796	0.3758965
1	75478972	0.5773777
1	75479021	0.423031
1	75479170	0.9124616
1	75479263	0.7165398
1	75479489	0.4990591
1	75479495	0.4990591
1	75479521	0.4305003
1	75479541	0.4990591
1	75479779	0.7238029
1	75480042	0.4841228
1	75480333	0.5629933
1	75480377	0.5629933
1	75481991	0.958656
1	75482446	0.8100311
1	75482642	0.8473426
1	75482819	0.5936371
1	75482840	0.6890502
1	75482975	0.8957817
1	75483004	0.9617977
1	75483419	0.8080618
1	75483462	0.9440249
1	75483585	0.691863
1	75484046	0.8423971
1	75484860	0.9697844
1	75484885	0.8790553
1	75484971	0.8046295
1	75484985	0.9196304
1	75485120	0.8927348
1	75485150	0.7858044
1	75485159	0.8812307
1	75485247	0.9613065
1	75485522	0.9617977
1	75485838	0.8831436
1	75485839	0.7814897
1	75485841	0.7814897
1	75485867	0.5290995
1	75485869	0.3184464
1	75485881	0.7282007
1	75485896	0.9859524
1	75485898	0.6396478
1	75485906	0.4757004
1	75485920	0.6722536
1	75486094	0.8777719
1	75486156	0.549747
1	75486291	0.6332778
1	75486307	0.5046323
1	75486506	0.8159128
1	75486600	0.8372397
1	75486710	0.4095529
1	75486857	0.9004678
1	75486915	0.9985019
1	75487030	0.9321009
1	75487071	0.9031578
1	75487076	0.7162509
1	75487254	0.7222707
1	75487374	0.9918791
1	75487475	0.6280836
1	75487493	0.8121589
1	75487579	0.9617977
1	75487598	0.7912395
1	75487820	0.7821289
1	75488432	0.8384816
1	75488444	0.8384816
1	75488445	0.4800468
1	75488567	0.9789196
1	75488857	0.9096073
1	75489028	0.8489524
1	75489128	0.8454772
1	75489203	0.8668614
1	75489523	0.9617977
1	75489657	0.7847765
1	75489758	0.8384816
1	75490076	0.8552383
1	75491091	0.520891
1	75491151	0.8014591
1	75491156	0.8359932
1	75491291	0.8359932
1	75491908	0.397593
1	75491962	0.3683482
1	75493092	0.399633
1	75493102	0.3149598
1	75493357	0.6291214
1	75493438	0.2674434
1	75493450	0.3082198
1	75493590	0.5255321
1	75493632	0.9270494
1	75493706	0.6070254
1	75493719	0.8534011
1	75493795	0.8413685
1	75493829	0.4260795
1	75494180	0.3914261
1	75494321	0.8817363
1	75494365	0.8382169
1	75494878	0.9921751
1	75494882	0.9921751
1	75494916	0.6207831
1	75494918	0.6207831
1	75495322	0.7787692
1	75498123	0.4115342
1	75499086	0.397593
1	75499157	0.397593
1	75499668	0.397593
1	75499819	0.8014591
1	75500720	0.3303729
1	75500765	0.5920891
1	75500780	0.8164299
1	75500800	0.6264736
1	75500803	0.3311417
1	75500810	0.9892676
1	75500814	0.8731519
1	75500827	0.8159163
1	75500846	0.397593
1	75500927	0.1127629
1	75500986	0.3356589
1	75501024	0.2835629
1	75501036	0.338539
1	75501043	0.8145989
1	75501318	0.447089
1	75501405	0.727405
1	75501476	0.9435746
1	75501499	0.6035172
1	75501547	0.397593
1	75501607	0.9435746
1	75501608	0.7533019
1	75501612	0.7533019
1	75501682	0.8014591
1	75501823	0.6691699
1	75502352	0.397593
1	75502456	0.8153677
1	75502552	0.3647724
1	75502629	0.397593
1	75503094	0.4131343
1	75503610	0.4236585
1	75503644	0.9576816
1	75503896	0.7430123
1	75503918	0.6931232
1	75503975	0.8103636
1	75503981	0.7353142
1	75503985	0.4707815
1	75504064	0.9520327
1	75504809	0.660994
1	75504825	0.3733892
1	75504870	0.3438955
1	75504879	0.8965233
1	75505040	0.3845878
1	75505063	0.5956327
1	75506808	0.8215868
1	75506879	0.8215868
1	75506926	0.3275576
1	75507031	0.7739577
1	75507421	0.3433837
1	75507504	0.3397968
1	75507513	0.5469786
1	75507514	0.6870146
1	75507683	0.544206
1	75507730	0.7266778
1	75507990	0.9305154
1	75508021	0.46469
1	75508023	0.8983657
1	75508087	0.9660931
1	75508099	0.710747
1	75508155	0.8634262
1	75508159	0.3148766
1	75508170	0.615084
1	75508202	0.8777222
1	75508227	0.8777222
1	75508447	0.821546
1	75508873	0.8128446
1	75508913	0.3683711
1	75508934	0.3433837
1	75509235	0.7957948
1	75509252	0.4380115
1	75509294	0.494611
1	75509370	0.3692387
1	75509401	0.2106474
1	75509520	0.7477557
1	75509662	0.6597027
1	75509725	0.3166305
1	75509751	0.159741
1	75509843	0.581112
1	75509928	0.281864
1	75509957	0.1475876
1	75510111	0.3815317
1	75510127	0.3997335
1	75510136	0.3567931
1	75510144	0.8586949
1	75510148	0.5776737
1	75510153	0.5428191
1	75510171	0.2289641
1	75510176	0.3187562
1	75510177	0.3772943
1	75510183	0.5027582
1	75510188	0.4707471
1	75510194	0.368879
1	75510212	0.4542113
1	75510253	0.6808469
1	75510254	0.831307
1	75510261	0.8392742
1	75510263	0.8782676
1	75510276	0.9085831
1	75510288	0.9494418
1	75510351	0.7010655
1	75510362	0.9096453
1	75510390	0.7244114
1	75510391	0.8891748
1	75510408	0.8618722
1	75510440	0.170131
1	75510460	0.4297952
1	75510464	0.2323242
1	75510467	0.2323242
1	75510471	0.2323242
1	75510476	0.2323242
1	75510479	0.2176652
1	75510486	0.2117465
1	75510492	0.2258017
1	75510574	0.8915649
1	75511067	0.9078848
1	75511194	0.508112
1	75511249	0.2705898
1	75511268	0.485728
1	75511723	0.498584
1	75511912	0.8108674
1	75511938	0.35107
1	75512390	0.8869024
1	75513133	0.2546525
1	75513272	0.8105286
1	75513356	0.2582319
1	75514791	0.1999338
1	75515187	0.218543
1	75515308	0.3433837
1	75515519	0.8153677
1	75515864	0.3433837
1	75515960	0.8014591
1	75516018	0.9729978
1	75516079	0.6120136
1	75516194	0.7914773
1	75516355	0.7914773
1	75516406	0.8153677
1	75516710	0.7533019
1	75517355	0.8153677
1	75517473	0.6939371
1	75517559	0.8806348
1	75517567	0.8153677
1	75517656	0.7203703
1	75517813	0.2582319
1	75517932	0.3838663
1	75518205	0.8636776
1	75518356	0.8636776
1	75518901	0.7917458
1	75519418	0.7615062
1	75519496	0.83475
1	75519529	0.8608084
1	75519538	0.7275852
1	75519565	0.8557431
1	75519574	0.8608084
1	75519796	0.08617229
1	75519877	0.1462076
1	75520617	0.08216037
1	75520855	0.6070753
1	75521317	0.9424838
1	75521362	0.6338837
1	75521406	0.1526222
1	75521459	0.5541781
1	75521490	0.890545
1	75521545	0.6846732
1	75521633	0.627377
1	75522443	0.6306432
1	75522498	0.7634238
1	75522531	0.5976856
1	75522549	0.8527441
1	75522594	0.6497143
1	75522729	0.7634238
1	75523155	0.7809267
1	75523192	0.420458
1	75523324	0.4970521
1	75523399	0.9859026
1	75523429	0.9859026
1	75523500	0.943163
1	75523595	0.8416707
1	75523700	0.4927154
1	75523858	0.6887576
1	75524001	0.8326388
1	75524299	0.4967488
1	75524443	0.1450865
1	75525170	0.9109293
1	75526347	0.8204148
1	75526993	0.5495984
1	75527008	0.787055
1	75527102	0.5011596
1	75527116	0.915576
1	75527126	0.3950232
1	75527135	0.2942441
1	75527158	0.3991694
1	75527171	0.9257156
1	75527172	0.3991694
1	75527182	0.2976116
1	75527183	0.2976116
1	75527342	0.9940777
1	75527519	0.3950232
1	75527565	0.5788603
1	75527785	0.7477772
1	75528589	0.8126605
1	75528600	0.6531607
1	75528632	0.6377059
1	75528662	0.4648785
1	75528670	0.9659448
1	75528671	0.7410006
1	75528934	0.374193
1	75528965	0.3437022
1	75529431	0.5952542
1	75529737	0.9940777
1	75529855	0.677636
1	75530818	0.6671555
1	75532636	0.7502181
1	75532789	0.5833561
1	75533254	0.6070753
1	75533538	0.6312824
1	75533650	0.7625215
1	75535048	0.5235736
1	75535640	0.8527441
1	75535820	0.5545997
1	75536327	0.5272072
1	75536355	0.3090775
1	75536356	0.5743466
1	75536454	0.6309779
1	75536501	0.8621205
1	75537184	0.5049315
1	75537875	0.8527441
1	75537880	0.8527441
1	75539268	0.6031737
1	75539430	0.5132527
1	75540079	0.9184173
1	75540198	0.5340434
1	75541046	0.3646326
1	75541389	0.8419132
1	75541544	0.5967579
1	75541691	0.4181709
1	75542033	0.3695144
1	75542306	0.7104094
1	75542361	0.8247295
1	75542424	0.6114206
1	75542493	0.657809
1	75542647	0.5771051
1	75542648	0.5989179
1	75542749	0.8153733
1	75543719	0.9203801
1	75543946	0.466646
1	75544325	0.1094356
1	75544595	0.7367301
1	75544794	0.7412618
1	75545124	0.07796369
1	75545459	0.7106845
1	75545550	0.2892917
1	75546561	0.03799814
1	75546655	0.04734684
1	75546811	0.5805635
1	75546870	0.3441356
1	75546891	0.1672928
1	75546941	0.6582654
1	75547329	0.7367301
1	75547415	0.3531016
1	75547430	0.1179002
1	75547695	0.5717518
1	75547814	0.08288329
1	75547956	0.7818379
1	75548129	0.7306763
1	75548334	0.5419856
1	75548420	0.6816819
1	75548683	0.8527441
1	75548710	0.6201039
1	75548970	0.9180477
1	75551857	0.5419856
1	75552008	0.8527441
1	75552687	0.07796369
1	75552853	0.4927154
1	75553154	0.1837743
1	75553476	0.4716162
1	75553578	0.8750831
1	75553600	0.6699375
1	75553601	0.5494307
1	75553641	0.4840454
1	75553668	0.7837148
1	75553672	0.4840454
1	75553695	0.7837148
1	75553890	0.2043037
1	75553906	0.4751507
1	75553911	0.6137406
1	75554052	0.147993
1	75554069	0.552246
1	75554070	0.6153935
1	75554103	0.4800914
1	75554104	0.303716
1	75554109	0.7711744
1	75554126	0.6153935
1	75554248	0.5056921
1	75554307	0.6626447
1	75554314	0.5444149
1	75554515	0.476547
1	75554828	0.07796369
1	75555840	0.5132527
1	75556436	0.6869032
1	75556622	0.068273
1	75556788	0.6888829
1	75556814	0.2275229
1	75556816	0.2323119
1	75556819	0.2234611
1	75556840	0.6805627
1	75556841	0.4061897
1	75556863	0.9463528
1	75556866	0.1883207
1	75556888	0.4430059
1	75556948	0.1728046
1	75556954	0.5929219
1	75556969	0.8780096
1	75556971	0.5134019
1	75556980	0.3749619
1	75556995	0.4190213
1	75556997	0.08500923
1	75557011	0.3332947
1	75557013	0.3807464
1	75557024	0.4256917
1	75557064	0.4422749
1	75557082	0.2899592
1	75557085	0.9152151
1	75557086	0.9152151
1	75557088	0.7274303
1	75557095	0.05179
1	75557107	0.9288209
1	75557112	0.0510425
1	75557116	0.2073338
1	75557156	0.2335956
1	75557427	0.8326034
1	75557772	0.4840454
1	75558025	0.5157064
1	75558094	0.5855527
1	75558159	0.4631686
1	75558223	0.1279015
1	75558837	0.4751507
1	75559098	0.9603664
1	75559155	0.6849972
1	75559227	0.9476588
1	75559236	0.8222373
1	75559244	0.5030299
1	75559249	0.8851999
1	75559294	0.5030299
1	75559299	0.9469582
1	75559353	0.4316845
1	75559382	0.5132527
1	75559410	0.5030299
1	75559480	0.5857817
1	75559584	0.1210056
1	75559812	0.8615653
1	75559996	0.595313
1	75560378	0.8631841
1	75560437	0.6033259
1	75560455	0.6246832
1	75560520	0.5175755
1	75560567	0.5132527
1	75560613	0.7306763
1	75560807	0.8310711
1	75561195	0.5030299
1	75561441	0.8791377
1	75561520	0.3891026
1	75561903	0.6820073
1	75562663	0.5030299
1	75563051	0.5164664
1	75563348	0.6039658
1	75563531	0.4977957
1	75563638	0.4935641
1	75564240	0.9038363
1	75564493	0.7199987
1	75564554	0.6118853
1	75564853	0.9444111
1	75565230	0.8875686
1	75565293	0.7158551
1	75565298	0.5805012
1	75566836	0.5106313
1	75567003	0.5020882
1	75567069	0.9495256
1	75567220	0.6920249
1	75567643	0.8222373
1	75567662	0.5096451
1	75567795	0.4397505
1	75567866	0.5132527
1	75567907	0.4297876
1	75567932	0.6772916
1	75567941	0.1379704
1	75567988	0.9998493
1	75568067	0.7189023
1	75568253	0.414812
1	75568261	0.3914757
1	75568271	0.7055423
1	75568545	0.2311327
1	75568562	0.1742234
1	75568580	0.9180691
1	75568682	0.4560698
1	75568690	0.3341391
1	75568699	0.4666454
1	75569010	0.543786
1	75569035	0.7806718
1	75569125	0.8883943
1	75570265	0.913228
1	75570722	0.9755968
1	75570800	0.8504061
1	75572427	0.290999
1	75575035	0.2866023
1	75575117	0.9589345
1	75575316	0.8509693
1	75575473	0.5555226
1	75575479	0.6821014
1	75575570	0.6852572
1	75575685	0.5767567
1	75575766	0.638314
1	75575776	0.4280193
1	75575955	0.3912427
1	75576373	0.7512674
1	75576454	0.8504061
1	75576643	0.7249097
1	75576649	0.7249097
1	75576892	0.9860778
1	75576968	0.1530461
1	75576969	0.4147693
1	75577073	0.8861976
1	75577092	0.5294706
1	75577097	0.5444149
1	75577149	0.7903779
1	75577329	0.7903779
1	75577332	0.5454746
1	75577341	0.7008067
1	75577413	0.8322183
1	75577493	0.5578987
1	75577542	0.5578987
1	75577560	0.5308318
1	75577596	0.4401452
1	75577869	0.8883791
1	75577975	0.7226671
1	75578053	0.7872756
1	75578090	0.7359601
1	75578112	0.5578987
1	75578116	0.5578987
1	75578532	0.4338924
1	75579079	0.5429492
1	75579082	0.4509131
1	75579297	0.08896723
1	75579306	0.4653542
1	75579326	0.7272974
1	75579350	0.5313697
1	75579398	0.2286711
1	75579410	0.2717486
1	75579426	0.2796387
1	75579451	0.1162625
1	75579527	0.1171735
1	75579671	0.2125652
1	75579768	0.5132527
1	75579801	0.339727
1	75579817	0.3035461
1	75579826	0.2682739
1	75580424	0.443897
1	75580431	0.9716262
1	75580433	0.9155313
1	75580729	0.6929818
1	75580768	0.567442
1	75580849	0.5070089
1	75580862	0.567442
1	75581042	0.6517951
1	75581206	0.6378839
1	75581519	0.9114698
1	75581807	0.8187503
1	75581870	0.4742464
1	75581877	0.6207048
1	75581894	0.8705373
1	75581900	0.9396332
1	75581923	0.7908652
1	75582011	0.8849473
1	75583100	0.6771322
1	75583101	0.4327376
1	75583188	0.3943017
1	75585335	0.02885129
1	75585444	0.5965701
1	75586468	0.3483783
1	75587138	0.705775
1	75587251	0.543182
1	75587265	0.5302628
1	75587289	0.7010773
1	75587362	0.402043
1	75587517	0.8334385
1	75587719	0.7547106
1	75587775	0.8334385
1	75587793	0.9069954
1	75588550	0.6054767
1	75588627	0.5076775
1	75588634	0.4264228
1	75588988	0.7621853
1	75589371	0.5091956
1	75589455	0.614017
1	75589550	0.5076775
1	75589591	0.4162896
1	75590407	0.5907169
1	75591790	0.8649091
1	75592220	0.5673261
1	75592307	0.4809851
1	75592321	0.5593626
1	75592413	0.8376324
1	75592537	0.9980738
1	75592603	0.5482513
1	75592604	0.679865
1	75592626	0.592677
1	75592654	0.5460061
1	75592748	0.3671975
1	75592755	0.7156027
1	75592761	0.4217751
1	75592776	0.493513
1	75592778	0.5537861
1	75592863	0.7685527
1	75592875	0.8452097
1	75593408	0.5030695
1	75593745	0.4217751
1	75594859	0.5543408
1	75595039	0.3423309
1	75595123	0.5999801
1	75595239	0.7610369
1	75595388	0.1864654
1	75595645	0.5834694
1	75595791	0.7312711
1	75595829	0.5503891
1	75595942	0.8355558
1	75596001	0.7319791
1	75596127	0.7086633
1	75597320	0.7685527
1	75598441	0.6239931
1	75599556	0.4841313
1	75599592	0.5328361
1	75599607	0.6638012
1	75599624	0.9562645
1	75599777	0.452313
1	75599791	0.6715091
1	75599825	0.8193841
1	75600058	0.7224273
1	75600124	0.2252582
1	75600169	0.6610839
1	75600190	0.5932234
1	75600286	0.94937
1	75600463	0.897963
1	75600523	0.7255337
1	75600548	0.5538169
1	75601608	0.9943932
1	75601666	0.5030621
1	75601667	0.6065599
1	75602034	0.3501837
1	75602188	0.2450938
1	75602204	0.5921183
1	75602368	0.9258904
1	75602371	0.9971277
1	75602439	0.8387533
1	75602834	0.8040646
1	75602896	0.7613208
1	75603121	0.5196351
1	75603168	0.521409
1	75603278	0.7461988
1	75603399	0.5914497
1	75603418	0.3270851
1	75603447	0.2591614
1	75603470	0.2596017
1	75603515	0.393686
1	75603530	0.6856692
1	75603559	0.679479
1	75603575	0.6994738
1	75603776	0.1410858
1	75603792	0.9583179
1	75603899	0.6772975
1	75603900	0.7811274
1	75603947	0.9814264
1	75603972	0.9050211
1	75604062	0.9050211
1	75604085	0.8038773
1	75604215	0.3466211
1	75604283	0.6449274
1	75604612	0.5641082
1	75604763	0.5607226
1	75604820	0.7473515
1	75604835	0.8976043
1	75604857	0.6791374
1	75604864	0.8320941
1	75604916	0.3125184
1	75604937	0.7812091
1	75604940	0.7855982
1	75604958	0.2437829
1	75605001	0.7128222
1	75605024	0.5853478
1	75605732	0.8616641
1	75605936	0.8832551
1	75606367	0.8092614
1	75606554	0.8972569
1	75606703	0.02014111
1	75606847	0.7535974
1	75606934	0.06980937
1	75606960	0.8625821
1	75607029	0.8970457
1	75607030	0.4474655
1	75607050	0.5472766
1	75609484	0.3466211
1	75609622	0.604553
1	75610491	0.8038773
1	75610969	0.5641082
1	75611077	0.5895345
1	75611272	0.2270168
1	75611451	0.5895345
1	75611856	0.8038773
1	75612215	0.7263468
1	75612494	0.7600595
1	75612709	0.5641082
1	75612880	0.9625296
1	75612965	0.8330797
1	75613042	0.5283242
1	75613219	0.5895345
1	75613250	0.325749
1	75614204	0.7153781
1	75614238	0.4264228
1	75614483	0.4264228
1	75614804	0.6951154
1	75614843	0.195369
1	75614952	0.218543
1	75615303	0.2001156
1	75615966	0.2352841
1	75615994	0.4229134
1	75616360	0.9050211
1	75616423	0.43527
1	75616446	0.195369
1	75616711	0.2368202
1	75616730	0.8685373
1	75619036	0.8938286
1	75619181	0.2729686
1	75619939	0.7044833
1	75619956	0.9355408
1	75620001	0.3711126
1	75620320	0.3668941
1	75620471	0.8993961
1	75621156	0.5403648
1	75621316	0.4281409
1	75621324	0.8120636
1	75621334	0.6518682
1	75621408	0.2340137
1	75621529	0.5978728
1	75621547	0.6485236
1	75621557	0.6551123
1	75621558	0.8071133
1	75621682	0.7187705
1	75621690	0.3059298
1	75621708	0.7348077
1	75621735	0.297046
1	75621776	0.8654412
1	75621853	0.8955113
1	75621905	0.3556567
1	75621910	0.6077634
1	75621954	0.5204168
1	75621958	0.2982407
1	75622139	0.7962522
1	75622141	0.943006
1	75622227	0.5055074
1	75622263	0.297046
1	75622275	0.6341521
1	75622352	0.6479397
1	75622415	0.2941528
1	75622448	0.587307
1	75622508	0.9119186
1	75622601	0.9277978
1	75622611	0.297046
1	75622704	0.7728463
1	75622868	0.6371397
1	75622882	0.8551572
1	75622885	0.3065919
1	75623025	0.6447888
1	75623167	0.4342027
1	75623208	0.5502473
1	75623214	0.2514203
1	75623216	0.8989072
1	75623306	0.7537313
1	75624533	0.5699283
1	75624550	0.8917894
1	75624561	0.6569439
1	75624578	0.2357644
1	75624770	0.5445881
1	75624806	0.4261057
1	75627787	0.6467261
1	75627881	0.6620833
1	75628261	0.7600595
1	75629790	0.728714
1	75631516	0.3375096
1	75631632	0.6887767
1	75632366	0.7487553
1	75632708	0.2130928
1	75632768	0.2729686
1	75632968	0.956461
1	75632972	0.956461
1	75633103	0.297046
1	75633229	0.8389618
1	75634002	0.297046
1	75634123	0.2514203
1	75634126	0.3945229
1	75634150	0.4859793
1	75634154	0.297046
1	75634157	0.7134986
1	75634172	0.7858785
1	75634185	0.195303
1	75634186	0.4902882
1	75634222	0.8082481
1	75634405	0.2759623
1	75634704	0.9458874
1	75634766	0.5093536
1	75634798	0.7121523
1	75635075	0.9983965
1	75635129	0.9022156
1	75635256	0.5533161
1	75635365	0.5836582
1	75635420	0.9566504
1	75635431	0.3220101
1	75635463	0.3220101
1	75635523	0.9566504
1	75635739	0.853991
1	75635778	0.5831166
1	75636338	0.6037574
1	75636408	0.7310369
1	75636412	0.7301061
1	75636491	0.5613674
1	75636530	0.8071133
1	75636646	0.4934452
1	75636673	0.9808374
1	75636678	0.5150973
1	75636682	0.9808374
1	75636792	0.8071133
1	75636808	0.297046
1	75636813	0.9566504
1	75636868	0.9808374
1	75636912	0.7047265
1	75636983	0.2785325
1	75637039	0.4934452
1	75637074	0.8209175
1	75637078	0.297046
1	75637197	0.6915019
1	75637201	0.8628398
1	75637339	0.8071133
1	75637464	0.9141929
1	75637582	0.8849411
1	75637690	0.2946663
1	75637702	0.6524904
1	75637715	0.4865723
1	75637826	0.7415639
1	75637834	0.7888066
1	75637959	0.2514203
1	75638203	0.8075618
1	75638301	0.9035111
1	75638354	0.6801799
1	75638472	0.7681365
1	75638608	0.3053862
1	75638633	0.3053862
1	75638724	0.9566504
1	75638819	0.7324522
1	75638840	0.7324522
1	75638873	0.9623344
1	75638950	0.8071133
1	75639020	0.6051281
1	75639058	0.43869
1	75639129	0.9979992
1	75639151	0.7880386
1	75639220	0.5508266
1	75639327	0.297046
1	75639358	0.2514203
1	75639399	0.8199666
1	75639405	0.2640383
1	75639441	0.502805
1	75639459	0.8639554
1	75639471	0.2052836
1	75639501	0.3231894
1	75639525	0.5499856
1	75639546	0.9858608
1	75639586	0.7441845
1	75639802	0.4934452
1	75639978	0.9950667
1	75640034	0.9432797
1	75640087	0.9378534
1	75640120	0.862214
1	75640222	0.7399735
1	75640226	0.3637782
1	75640388	0.9412611
1	75640446	0.2514203
1	75640454	0.297046
1	75640464	0.3065919
1	75640492	0.297046
1	75640526	0.460252
1	75640837	0.2518455
1	75640839	0.2132043
1	75640877	0.9866773
1	75640989	0.5887423
1	75641001	0.9904897
1	75641096	0.1772111
1	75641294	0.1171412
1	75641411	0.561536
1	75641425	0.7712041
1	75641449	0.728714
1	75641571	0.3916401
1	75641587	0.758759
1	75641596	0.5401317
1	75641660	0.9018779
1	75641662	0.5755471
1	75642113	0.7069065
1	75642192	0.7483373
1	75642202	0.5556534
1	75642212	0.9920712
1	75642254	0.9153276
1	75642275	0.9464654
1	75642326	0.9392171
1	75642328	0.9392171
1	75642373	0.8447
1	75642509	0.2339807
1	75642558	0.6298304
1	75642609	0.3227655
1	75642680	0.263808
1	75645187	0.3943694
1	75645227	0.2120566
1	75645932	0.6546665
1	75645981	0.5938456
1	75646037	0.5938456
1	75646079	0.6352475
1	75646105	0.810457
1	75646131	0.487902
1	75646149	0.5747506
1	75646171	0.6815531
1	75646222	0.6052532
1	75646238	0.6052532
1	75646240	0.6052532
1	75646266	0.1769842
1	75646362	0.6052532
1	75646395	0.6043157
1	75646397	0.8300299
1	75646404	0.6740212
1	75646405	0.8300299
1	75646407	0.8300299
1	75646423	0.6052532
1	75646431	0.6740212
1	75646452	0.6052532
1	75646491	0.6052532
1	75646519	0.5314188
1	75646550	0.1721709
1	75646572	0.330886
1	75646574	0.5943916
1	75646612	0.6630656
1	75646624	0.6043142
1	75646688	0.3478047
1	75647004	0.8506074
1	75647006	0.5604621
1	75647394	0.7057733
1	75647542	0.3308214
1	75647858	0.1843949
1	75647909	0.3308214
1	75648177	0.3496087
1	75648514	0.7057733
1	75648640	0.3790478
1	75648647	0.8014713
1	75649073	0.7574597
1	75649078	0.1828564
1	75649237	0.3496087
1	75649279	0.7574597
1	75649339	0.7574597
1	75649471	0.3496087
1	75649827	0.162227
1	75649897	0.7574597
1	75650145	0.8792276
1	75650185	0.2356551
1	75650302	0.7574597
1	75651080	0.9781684
1	75651144	0.6829994
1	75651677	0.7574597
1	75651718	0.8735492
1	75651820	0.7574597
1	75651854	0.3056451
1	75652196	0.7574597
1	75652230	0.1955718
1	75652253	0.2115991
1	75652281	0.1488343
1	75652707	0.6829994
1	75652728	0.8842295
1	75652997	0.1828564
1	75653009	0.7574597
1	75653074	0.3496087
1	75653156	0.3496087
1	75653167	0.3496087
1	75653214	0.7574597
1	75653215	0.7574597
1	75653426	0.3496087
1	75653433	0.3496087
1	75653869	0.7574597
1	75653906	0.3496087
1	75653907	0.3496087
1	75653938	0.3660781
1	75653951	0.7574597
1	75653969	0.7574597
1	75653970	0.3496087
1	75654123	0.3496087
1	75654150	0.8223932
1	75654176	0.7574597
1	75654182	0.3496087
1	75654195	0.1828564
1	75654214	0.8223932
1	75654280	0.7327358
1	75654334	0.7574597
1	75654424	0.7326949
1	75654471	0.6936576
1	75654575	0.1314301
1	75654585	0.7574597
1	75654637	0.3749591
1	75654676	0.2515317
1	75654892	0.5827794
1	75654979	0.1904719
1	75655269	0.441707
1	75655317	0.8508354
1	75655404	0.228239
1	75655556	0.42204
1	75655606	0.2484282
1	75655615	0.4365852
1	75655646	0.7677726
1	75655661	0.6270236
1	75655682	0.9566504
1	75655686	0.1913422
1	75655751	0.9516053
1	75655770	0.3699035
1	75656585	0.08963701
1	75657674	0.04128322
1	75657793	0.9289054
1	75657813	0.9224905
1	75657868	0.8339417
1	75659068	0.9354478
1	75659225	0.3829156
1	75659332	0.06552887
1	75659724	0.05665068
1	75660035	0.72077
1	75660268	0.4406154
1	75660373	0.1796319
1	75660383	0.9064829
1	75660424	0.8875163
1	75660538	0.9662535
1	75660618	0.6296004
1	75660980	0.5574784
1	75661003	0.7302582
1	75661035	0.7296061
1	75661090	0.7875905
1	75661091	0.6638644
1	75661274	0.7539358
1	75661311	0.5891777
1	75661333	0.712997
1	75661402	0.7852782
1	75661824	0.5588078
1	75661842	0.5082438
1	75661849	0.796316
1	75661868	0.5819038
1	75661873	0.5082438
1	75661898	0.7669356
1	75661913	0.7020919
1	75661996	0.3083
1	75662016	0.9009261
1	75662211	0.756423
1	75662212	0.756423
1	75662288	0.3617012
1	75662294	0.6552004
1	75662345	0.09407213
1	75662355	0.7057713
1	75662416	0.5965446
1	75662536	0.08728553
1	75662642	0.158829
1	75662675	0.5389201
1	75662679	0.08288024
1	75662779	0.0813274
1	75662854	0.7702396
1	75662868	0.4566749
1	75662910	0.4909853
1	75662935	0.7658501
1	75662937	0.4206786
1	75662979	0.9035937
1	75663001	0.8003276
1	75663014	0.3698467
1	75663017	0.3040211
1	75663027	0.1387229
1	75663034	0.980579
1	75663093	0.5139882
1	75663129	0.3150514
1	75663224	0.7151362
1	75663250	0.6640742
1	75663337	0.8900399
1	75663347	0.7151362
1	75663349	0.7151362
1	75663367	0.3150514
1	75663382	0.6531023
1	75663384	0.7702396
1	75663500	0.4206786
1	75663501	0.176272
1	75663576	0.1601253
1	75663877	0.9415308
1	75663882	0.9415308
1	75663894	0.8809261
1	75663909	0.9120051
1	75663990	0.3968064
1	75664018	0.4121308
1	75664638	0.8485894
1	75664649	0.8485894
1	75664698	0.5901646
1	75664716	0.8978295
1	75664871	0.8024609
1	75665290	0.8236949
1	75666189	0.6803807
1	75666410	0.5018687
1	75666797	0.8604879
1	75666810	0.2025641
1	75666927	0.3474353
1	75667485	0.08963701
1	75667576	0.7528402
1	75667722	0.8212113
1	75667764	0.1473682
1	75667806	0.6218398
1	75667853	0.6714866
1	75667874	0.08963701
1	75668239	0.1550476
1	75668626	0.7528402
1	75668676	0.8748882
1	75669173	0.7528402
1	75669387	0.08963701
1	75670107	0.08306132
1	75670443	0.162227
1	75670930	0.8078533
1	75671447	0.7151362
1	75671575	0.7528402
1	75671760	0.162227
1	75672626	0.6714866
1	75672676	0.162227
1	75672997	0.8809261
1	75673654	0.5676736
1	75673875	0.791574
1	75673913	0.4554732
1	75673921	0.5538279
1	75674057	0.1863938
1	75674062	0.1692022
1	75674083	0.08968581
1	75674116	0.06996268
1	75674145	0.06350454
1	75674239	0.1303592
1	75674257	0.9469342
1	75674312	0.0662653
1	75674337	0.1090024
1	75674367	0.63304
1	75674406	0.2374637
1	75674410	0.1695454
1	75674443	0.7151362
1	75674466	0.1695454
1	75674467	0.3516981
1	75674509	0.5759037
1	75674528	0.3620837
1	75674541	0.1695454
1	75674548	0.4562881
1	75674569	0.2009978
1	75674579	0.3620837
1	75674587	0.3620837
1	75674598	0.9249656
1	75674611	0.8807412
1	75674616	0.4177572
1	75674623	0.9836323
1	75674637	0.7803488
1	75674654	0.8045789
1	75674765	0.2685046
1	75674770	0.2159573
1	75675180	0.3076655
1	75675225	0.1965603
1	75675243	0.2375209
1	75675293	0.1695454
1	75675294	0.8809261
1	75675321	0.1695454
1	75675383	0.6685263
1	75675387	0.7317759
1	75675424	0.3516981
1	75681870	0.3685405
1	75682100	0.5082905
1	75684878	0.7326146
1	75685996	0.4898615
1	75693363	0.4302101
1	75693530	0.1103017
1	75693689	0.09953408
1	75693697	0.3550885
1	75693719	0.9933331
1	75693745	0.6260134
1	75693779	0.24124
1	75693785	0.4629963
1	75693824	0.03455191
1	75693862	0.5941986
1	75694331	0.6144816
1	75694453	0.6063053
1	75694679	0.2655872
1	75696244	0.9861346
1	75696282	0.736477
1	75698259	0.8851556
1	75698281	0.3800164
1	75698284	0.3800164
1	75698318	0.3516981
1	75698331	0.3516981
1	75698357	0.3516981
1	75698407	0.3516981
1	75698410	0.3668927
1	75698420	0.3668927
1	75698434	0.3803578
1	75698441	0.3248428
1	75698471	0.2944985
1	75698480	0.3540518
1	75698481	0.3126296
1	75698493	0.3061936
1	75698503	0.2972868
1	75698544	0.4131739
1	75698556	0.3401972
1	75698560	0.4270956
1	75698564	0.4230172
1	75698570	0.3760471
1	75698582	0.1566261
1	75698633	0.2966355
1	75700338	0.8768572
1	75700339	0.884683
1	75700342	0.2997666
1	75700360	0.2702795
1	75700504	0.4648899
1	75700647	0.1695454
1	75700668	0.1695454
1	75700787	0.1695454
1	75700899	0.3516981
1	75701038	0.1695454
1	75701062	0.1712747
1	75701129	0.1695454
1	75701183	0.1695454
1	75701246	0.162227
1	75701250	0.8411872
1	75701259	0.3516981
1	75701373	0.3065485
1	75701583	0.1695454
1	75701665	0.08963701
1	75701758	0.1334497
1	75702054	0.1695454
1	75702292	0.08963701
1	75702293	0.184785
1	75702377	0.326842
1	75702614	0.1695454
1	75702910	0.162227
1	75702942	0.3516981
1	75703019	0.3065485
1	75703098	0.162227
1	75703134	0.1695454
1	75703315	0.1932414
1	75703768	0.3516981
1	75703807	0.1695454
1	75703959	0.1695454
1	75704007	0.1695454
1	75704009	0.2362138
1	75704188	0.1334497
1	75704312	0.1695454
1	75704453	0.741912
1	75704587	0.1695454
1	75704848	0.7151362
1	75704933	0.2147979
1	75705295	0.1074767
1	75705350	0.225966
1	75705381	0.2896159
1	75705395	0.1334497
1	75705459	0.07618807
1	75705756	0.1681164
1	75705773	0.5007719
1	75705907	0.4265767
1	75706557	0.998752
1	75706597	0.162227
1	75707262	0.2577531
1	75707321	0.182694
1	75708139	0.09514358
1	75708373	0.5732517
1	75708415	0.1143961
1	75708630	0.584361
1	75708631	0.584361
1	75708727	0.869324
1	75709025	0.5215145
1	75709334	0.61962
1	75709443	0.584361
1	75709585	0.162227
1	75709667	0.584361
1	75709689	0.3027821
1	75709749	0.2285082
1	75710106	0.8809261
1	75710400	0.09214583
1	75710760	0.4569906
1	75711281	0.1715975
1	75711405	0.1165161
1	75711575	0.162227
1	75711690	0.8441007
1	75711708	0.4874323
1	75711765	0.9675861
1	75711786	0.1532275
1	75711792	0.1462941
1	75711795	0.8619221
1	75711800	0.9675861
1	75711814	0.1497355
1	75711820	0.1221165
1	75711852	0.1234865
1	75711954	0.1645567
1	75712128	0.2142397
1	75712146	0.1956438
1	75712229	0.7550561
1	75712243	0.1296083
1	75712263	0.1344107
1	75712426	0.1296083
1	75712453	0.8441007
1	75712481	0.1326427
1	75712501	0.1531329
1	75712811	0.8809261
1	75712937	0.20757
1	75713290	0.84035
1	75713348	0.7264772
1	75713816	0.1085888
1	75713907	0.4986416
1	75713927	0.4844542
1	75713980	0.7212743
1	75714101	0.08666841
1	75714167	0.2684532
1	75714313	0.7813751
1	75714373	0.08666841
1	75714611	0.2189967
1	75714656	0.2189967
1	75714761	0.8162725
1	75714765	0.7467688
1	75714767	0.5378686
1	75715258	0.4039057
1	75715833	0.3900434
1	75716237	0.07838858
1	75716374	0.5548789
1	75716418	0.2408673
1	75716579	0.1607402
1	75716899	0.496382
1	75717836	0.4342922
1	75717867	0.857852
1	75718112	0.5994239
1	75718637	0.2781322
1	75718893	0.1882972
1	75719058	0.4556897
1	75719086	0.4989723
1	75719107	0.2659841
1	75719204	0.772549
1	75719315	0.7387769
1	75719424	0.3876115
1	75719599	0.4133846
1	75719651	0.4995578
1	75719760	0.2332691
1	75719879	0.03482381
1	75720020	0.2925073
1	75720030	0.08666841
1	75720432	0.4832173
1	75720796	0.08666841
1	75720879	0.6017202
1	75720969	0.08666841
1	75720974	0.8176844
1	75721313	0.218543
1	75721494	0.4657941
1	75721540	0.4989723
1	75721727	0.08666841
1	75721847	0.311089
1	75721903	0.3721149
1	75721940	0.08666841
1	75721951	0.218543
1	75721978	0.6209145
1	75722162	0.4382755
1	75722215	0.1395325
1	75722371	0.7634437
1	75722971	0.7688545
1	75723169	0.551299
1	75723581	0.005882279
1	75723613	0.1552352
1	75724631	0.8066751
1	75724698	0.5443024
1	75724836	0.1279274
1	75726118	0.2659841
1	75727403	0.760679
1	75731659	0.8193938
1	75731860	0.7365645
1	75731943	0.651588
1	75732039	0.8858594
1	75732124	0.732966
1	75732548	0.7332279
1	75732559	0.3648766
1	75732632	0.7389634
1	75732643	0.2045011
1	75732678	0.8465928
1	75732697	0.2045011
1	75732933	0.5409348
1	75733351	0.8643278
1	75733541	0.8465928
1	75733551	0.443842
1	75733632	0.443842
1	75733648	0.06525989
1	75733758	0.7821948
1	75733812	0.6959548
1	75734055	0.4657941
1	75734115	0.8546818
1	75734136	0.6617548
1	75735279	0.6959548
1	75736751	0.8492669
1	75737617	0.8546818
1	75738364	0.4657941
1	75738411	0.9598352
1	75739952	0.618431
1	75740182	0.2271703
1	75740807	0.2249573
1	75741201	0.8630213
1	75741586	0.287357
1	75741615	0.3761736
1	75741635	0.1329387
1	75741704	0.1585026
1	75741757	0.1664788
1	75741908	0.2709785
1	75741913	0.1665174
1	75741918	0.3358325
1	75741966	0.1526904
1	75741993	0.3926364
1	75741997	0.4392035
1	75742142	0.1508257
1	75743515	0.8002994
1	75743573	0.7970974
1	75743583	0.7970974
1	75743841	0.7970974
1	75743893	0.2227242
1	75743979	0.4246176
1	75744165	0.715352
1	75744175	0.3953083
1	75744233	0.3201509
1	75744612	0.7436049
1	75744645	0.5710689
1	75744745	0.4977406
1	75744822	0.2871356
1	75744861	0.3535107
1	75744885	0.335829
1	75744932	0.8456879
1	75744942	0.8089042
1	75744995	0.5852744
1	75745122	0.5037462
1	75745287	0.1339964
1	75745351	0.3220937
1	75745590	0.7344565
1	75746261	0.5610875
1	75746316	0.597716
1	75746343	0.8802748
1	75746422	0.6817838
1	75746651	0.3092943
1	75746780	0.6426611
1	75746783	0.4155132
1	75747344	0.1134784
1	75747520	0.6995422
1	75747611	0.583213
1	75747661	0.5486814
1	75747678	0.5993632
1	75747690	0.1081486
1	75747691	0.5486814
1	75747841	0.2060511
1	75748106	0.3245264
1	75748132	0.3400776
1	75748211	0.3470814
1	75748250	0.1342582
1	75748438	0.3134808
1	75748536	0.1041022
1	75748572	0.5813415
1	75748895	0.4657941
1	75749065	0.05189589
1	75749072	0.1517984
1	75749081	0.05507784
1	75749105	0.4090778
1	75749191	0.04455732
1	75749242	0.1197033
1	75749249	0.1197033
1	75749286	0.1242322
1	75749349	0.2629432
1	75749420	0.05852547
1	75749429	0.09326687
1	75749434	0.07295828
1	75749451	0.07295828
1	75749456	0.1936978
1	75749561	0.009022648
1	75749649	0.4229372
1	75749697	0.185388
1	75749762	0.7844557
1	75749772	0.6173506
1	75749816	0.3245264
1	75749831	0.1628885
1	75749955	0.09295294
1	75749972	0.1228178
1	75750210	0.02189893
1	75750299	0.6451267
1	75750326	0.247379
1	75750361	0.1228908
1	75750514	0.3113625
1	75750526	0.3747683
1	75750544	0.004845351
1	75750545	0.004845351
1	75750546	0.005738318
1	75750686	0.02722246
1	75750752	0.238006
1	75750904	0.2872756
1	75751069	0.258453
1	75751208	0.3472869
1	75751212	0.7297315
1	75751235	0.09583974
1	75751283	0.2442258
1	75751319	0.4030201
1	75751353	0.1126055
1	75751363	0.7524494
1	75751406	0.2198815
1	75751435	0.1010442
1	75751498	0.2198815
1	75751505	0.762445
1	75751514	0.2198815
1	75751519	0.4389512
1	75751527	0.09821519
1	75751538	0.2238873
1	75751555	0.9932108
1	75751698	0.918035
1	75751851	0.2119841
1	75752222	0.08666841
1	75752407	0.1697817
1	75752417	0.07100101
1	75752439	0.080037
1	75752452	0.080037
1	75752574	0.2582429
1	75752625	0.07100101
1	75752627	0.4218815
1	75752629	0.07689169
1	75752653	0.07478948
1	75752672	0.2849273
1	75752982	0.2464854
1	75753128	0.08666841
1	75753322	0.191686
1	75753356	0.3012756
1	75753398	0.5743885
1	75753418	0.2629283
1	75753440	0.3003349
1	75753478	0.08666841
1	75753594	0.8591528
1	75753603	0.4424569
1	75753605	0.4102559
1	75753629	0.9507143
1	75753645	0.2243081
1	75753656	0.4102559
1	75753663	0.20132
1	75753666	0.474292
1	75753721	0.3592567
1	75753768	0.2623873
1	75753772	0.7148627
1	75753784	0.2464854
1	75753792	0.2683785
1	75753793	0.5510974
1	75753839	0.5616758
1	75753843	0.5616758
1	75753853	0.2464854
1	75753854	0.2576353
1	75753860	0.5616758
1	75753880	0.2624728
1	75753882	0.2142835
1	75753883	0.4162861
1	75753903	0.2691489
1	75753906	0.2405475
1	75753920	0.6022371
1	75753926	0.4807677
1	75753935	0.30611
1	75754976	0.08666841
1	75755013	0.2039992
1	75755537	0.8435317
1	75755624	0.4484444
1	75755868	0.09223205
1	75756013	0.1589534
1	75756235	0.07279214
1	75756721	0.9010674
1	75756753	0.5428473
1	75756764	0.5428473
1	75756794	0.234092
1	75756833	0.8868192
1	75756872	0.9298473
1	75756884	0.5428473
1	75756895	0.5934722
1	75756902	0.6931541
1	75757054	0.3214635
1	75757069	0.8058761
1	75757081	0.3310616
1	75757095	0.8058761
1	75757132	0.08666841
1	75757171	0.8058761
1	75757174	0.3310616
1	75757175	0.3310616
1	75757230	0.3310616
1	75757247	0.8591528
1	75757334	0.8058761
1	75757488	0.1893027
1	75757568	0.7323328
1	75757569	0.7323328
1	75757604	0.8063154
1	75762381	0.4067021
1	75762416	0.2201466
1	75762557	0.887808
1	75762561	0.07000605
1	75762616	0.9752266
1	75762655	0.8073566
1	75762674	0.2907512
1	75762727	0.6051107
1	75762748	0.9701399
1	75763042	0.2588763
1	75763046	0.2438334
1	75763186	0.06824149
1	75763348	0.2717837
1	75763559	0.7839821
1	75763597	0.9928533
1	75763606	0.9054108
1	75763664	0.7209227
1	75763703	0.3459326
1	75763747	0.8306297
1	75763768	0.8548566
1	75763779	0.8306297
1	75763886	0.9588009
1	75763925	0.7319242
1	75763943	0.9588009
1	75763966	0.9129131
1	75763970	0.797369
1	75763982	0.797369
1	75764046	0.9434803
1	75764130	0.3797772
1	75764163	0.4075402
1	75764182	0.9390397
1	75764235	0.4810192
1	75764276	0.2928493
1	75764906	0.3184099
1	75764931	0.4494172
1	75764958	0.08666841
1	75765009	0.7923073
1	75765157	0.5898457
1	75765641	0.5557873
1	75765642	0.5557873
1	75765740	0.7584416
1	75765741	0.8205235
1	75765744	0.7702916
1	75765815	0.6365174
1	75765817	0.7224277
1	75765828	0.7929864
1	75765845	0.6365174
1	75765886	0.832801
1	75766013	0.7450395
1	75766063	0.7450395
1	75766084	0.7450395
1	75766144	0.6365174
1	75766148	0.2644774
1	75766165	0.6365174
1	75766176	0.6030058
1	75766187	0.6230627
1	75766190	0.6230627
1	75766244	0.6760681
1	75766311	0.6365174
1	75766317	0.6365174
1	75766320	0.6365174
1	75766385	0.5003995
1	75766397	0.748768
1	75766423	0.7584907
1	75766429	0.7596052
1	75766440	0.8200628
1	75766469	0.7584907
1	75766488	0.7424789
1	75766493	0.7424789
1	75766499	0.7827652
1	75766500	0.7662837
1	75766521	0.7424789
1	75766567	0.7424789
1	75766582	0.7424789
1	75766613	0.6007317
1	75766634	0.7424789
1	75766637	0.7424789
1	75766645	0.7198561
1	75766647	0.7198561
1	75766659	0.7198561
1	75766662	0.8978973
1	75766675	0.7424789
1	75766716	0.7198561
1	75766726	0.7198561
1	75766727	0.7198561
1	75766761	0.7424789
1	75766775	0.7424789
1	75766823	0.598599
1	75766825	0.5930685
1	75766829	0.5930685
1	75766833	0.5930685
1	75766842	0.6557632
1	75766850	0.7424789
1	75766858	0.6557632
1	75766885	0.6365174
1	75766896	0.6557632
1	75766899	0.6557632
1	75766902	0.6557632
1	75766916	0.6764025
1	75766924	0.7424789
1	75766927	0.3917222
1	75766966	0.6854124
1	75767004	0.7224277
1	75767122	0.7224277
1	75767125	0.7224277
1	75767156	0.3767775
1	75767166	0.6365174
1	75767183	0.3403418
1	75767214	0.6365174
1	75767223	0.801477
1	75767241	0.6042691
1	75767279	0.9297474
1	75767298	0.6183769
1	75767417	0.7004303
1	75767445	0.6170106
1	75767503	0.4078462
1	75767530	0.5960702
1	75767735	0.3892089
1	75767761	0.3995492
1	75767784	0.6946543
1	75768103	0.8636588
1	75768167	0.6854124
1	75768170	0.76007
1	75768171	0.7478913
1	75768268	0.6854124
1	75768378	0.76007
1	75768384	0.6854124
1	75768499	0.8441523
1	75768502	0.8346361
1	75768584	0.76007
1	75768595	0.6854124
1	75768622	0.76007
1	75768640	0.76007
1	75768687	0.76007
1	75768794	0.8441523
1	75769132	0.2275099
1	75769169	0.76007
1	75769239	0.5375698
1	75769362	0.6728546
1	75769459	0.6854124
1	75769475	0.76007
1	75769483	0.76007
1	75769541	0.76007
1	75769542	0.76007
1	75769621	0.6854124
1	75769658	0.76007
1	75769851	0.6854124
1	75769911	0.6854124
1	75769948	0.1762077
1	75770024	0.6155529
1	75770094	0.8441523
1	75770272	0.7379856
1	75770332	0.6895708
1	75770363	0.6854124
1	75770427	0.1762077
1	75770547	0.8441523
1	75770553	0.7379856
1	75770651	0.9486855
1	75770720	0.76007
1	75770873	0.6854124
1	75770964	0.76007
1	75771052	0.76007
1	75771092	0.6854124
1	75771096	0.6854124
1	75771132	0.76007
1	75771250	0.6155529
1	75771290	0.6155529
1	75771291	0.9054108
1	75771420	0.6155529
1	75771467	0.6854124
1	75771472	0.6854124
1	75771501	0.7478913
1	75771505	0.5120222
1	75771516	0.1762077
1	75771521	0.6155529
1	75771556	0.7569543
1	75771570	0.6155529
1	75771585	0.6861922
1	75771612	0.8644992
1	75771730	0.9522144
1	75771738	0.7722688
1	75771749	0.9522144
1	75771775	0.9656528
1	75771864	0.8509434
1	75771868	0.8509434
1	75771892	0.8492569
1	75771896	0.8492569
1	75771928	0.9755085
1	75771936	0.4545366
1	75771942	0.6847308
1	75771945	0.8613527
1	75771951	0.7827435
1	75771962	0.9830113
1	75771963	0.9830113
1	75771979	0.6116274
1	75771999	0.6116274
1	75772014	0.8509434
1	75772023	0.9300426
1	75772038	0.8509434
1	75772042	0.8509434
1	75772046	0.8509434
1	75772053	0.6127806
1	75772055	0.841977
1	75772066	0.6880927
1	75772416	0.7931176
1	75772503	0.4124611
1	75772587	0.6383767
1	75772777	0.6889285
1	75772791	0.8556021
1	75772799	0.7703005
1	75772804	0.9224072
1	75772818	0.8963716
1	75772905	0.9353596
1	75772930	0.7568836
1	75772956	0.454531
1	75772975	0.658851
1	75772993	0.4266475
1	75772996	0.4266475
1	75773068	0.6486703
1	75773117	0.9420597
1	75773160	0.8746436
1	75773243	0.8290316
1	75773371	0.9054108
1	75773402	0.9781434
1	75773437	0.4432472
1	75773460	0.9102293
1	75773470	0.8437178
1	75773479	0.9199956
1	75773513	0.9102293
1	75773581	0.9099717
1	75773681	0.9896944
1	75773712	0.9486855
1	75773737	0.9486855
1	75773750	0.9486855
1	75773762	0.2652889
1	75773770	0.3551856
1	75773785	0.9267959
1	75773796	0.7288777
1	75773823	0.8337102
1	75773845	0.7198261
1	75773866	0.9016513
1	75773873	0.9621409
1	75773896	0.8544242
1	75773919	0.9486855
1	75773934	0.9486855
1	75773937	0.3126068
1	75773960	0.9486855
1	75773988	0.8600665
1	75774043	0.9083054
1	75774069	0.7022857
1	75774070	0.6932092
1	75774074	0.9903194
1	75774084	0.7485809
1	75774130	0.7114217
1	75774181	0.8518905
1	75774190	0.7854672
1	75774198	0.7733212
1	75774228	0.6105544
1	75774265	0.6276957
1	75774300	0.6669778
1	75774304	0.2167361
1	75774315	0.7361192
1	75774319	0.7361192
1	75774327	0.9042775
1	75774334	0.9267959
1	75774344	0.6607067
1	75774345	0.6441221
1	75774346	0.6607067
1	75774348	0.9267959
1	75774353	0.1762077
1	75774362	0.62593
1	75774364	0.2234933
1	75774387	0.6877991
1	75774406	0.8551718
1	75774409	0.5030775
1	75774483	0.8131669
1	75774485	0.8131669
1	75774500	0.9279114
1	75774503	0.8131669
1	75774517	0.6095237
1	75774521	0.7972336
1	75774528	0.7060583
1	75774555	0.9822946
1	75774580	0.7476063
1	75774617	0.9486855
1	75774619	0.7476063
1	75774635	0.9486855
1	75774654	0.9486855
1	75774670	0.7929864
1	75774717	0.7178786
1	75774760	0.7929864
1	75774798	0.383163
1	75774846	0.7929864
1	75774929	0.7929864
1	75774941	0.8131669
1	75774945	0.7929864
1	75774953	0.8131669
1	75774959	0.09542503
1	75775055	0.7929864
1	75775125	0.08811927
1	75775127	0.3279122
1	75775167	0.3279122
1	75775249	0.4146782
1	75775355	0.3705592
1	75775397	0.3279122
1	75775414	0.09129399
1	75775445	0.801477
1	75775475	0.3444106
1	75775512	0.9486855
1	75775550	0.2590545
1	75775552	0.7929864
1	75775595	0.1474774
1	75775596	0.09889137
1	75775599	0.1474774
1	75775638	0.7929864
1	75775653	0.7929864
1	75775666	0.2839843
1	75775678	0.6627964
1	75775680	0.9486855
1	75775707	0.9486855
1	75775710	0.9358899
1	75775736	0.9358899
1	75775738	0.1888985
1	75775775	0.3572895
1	75775791	0.9486855
1	75775836	0.1315178
1	75775837	0.1315178
1	75775897	0.7191309
1	75775922	0.3595342
1	75775945	0.1680029
1	75775963	0.1166087
1	75776366	0.2697266
1	75776390	0.1315178
1	75776424	0.1888985
1	75776824	0.8394536
1	75776834	0.1564378
1	75776840	0.3226594
1	75776849	0.2540428
1	75776874	0.3452062
1	75776903	0.3452062
1	75776921	0.7192654
1	75776953	0.7233233
1	75776993	0.9345785
1	75777005	0.3705592
1	75777117	0.8636033
1	75777388	0.7796414
1	75777392	0.7796414
1	75777707	0.9570076
1	75777755	0.5630241
1	75777773	0.9933111
1	75777864	0.9699044
1	75778043	0.8279689
1	75778063	0.8534197
1	75778176	0.1732537
1	75778207	0.1433645
1	75778287	0.2547145
1	75778359	0.9114571
1	75778385	0.5532243
1	75778411	0.5603837
1	75778424	0.1821951
1	75778433	0.5603837
1	75778439	0.1821951
1	75778459	0.1821951
1	75778462	0.5654198
1	75778478	0.1209979
1	75778690	0.105759
1	75778704	0.7886184
1	75778745	0.3754927
1	75778842	0.5140066
1	75778952	0.1634596
1	75778971	0.4298337
1	75779146	0.835279
1	75779180	0.1545627
1	75779198	0.367916
1	75779202	0.3504937
1	75779426	0.254776
1	75779540	0.5432566
1	75779894	0.1752996
1	75779959	0.3478
1	75780086	0.6502187
1	75780236	0.2685753
1	75780969	0.5884355
1	75781160	0.1667072
1	75781396	0.4945454
1	75781397	0.4945454
1	75782045	0.1473562
1	75782220	0.4097949
1	75782303	0.6194873
1	75782314	0.5104342
1	75782318	0.3113698
1	75782337	0.572163
1	75782416	0.6512874
1	75782497	0.06261981
1	75782520	0.8973699
1	75782531	0.07154774
1	75782563	0.5322329
1	75782639	0.9012794
1	75782640	0.9347151
1	75782689	0.9347151
1	75782699	0.8917361
1	75782841	0.5771795
1	75782859	0.3650181
1	75782938	0.2983262
1	75783021	0.5535617
1	75783029	0.0861503
1	75783115	0.229088
1	75783170	0.3210723
1	75783207	0.4860296
1	75783269	0.1338584
1	75783313	0.3795526
1	75783497	0.1762077
1	75783727	0.5119914
1	75783744	0.5211447
1	75783755	0.2181762
1	75783769	0.1762077
1	75783843	0.6014161
1	75783865	0.7023572
1	75783919	0.535615
1	75783926	0.8877738
1	75783937	0.1762077
1	75784093	0.3714222
1	75784359	0.7023572
1	75784790	0.7023572
1	75785061	0.7023572
1	75785312	0.460468
1	75785374	0.571012
1	75785385	0.6014161
1	75785399	0.1762077
1	75785424	0.3714222
1	75785428	0.7023572
1	75785478	0.6261441
1	75785661	0.3892978
1	75785688	0.5365596
1	75785857	0.2043976
1	75785866	0.3422458
1	75785964	0.51506
1	75786059	0.8383775
1	75786140	0.2345621
1	75786164	0.1217326
1	75786186	0.6827638
1	75786226	0.2285282
1	75786356	0.5272573
1	75786395	0.5601114
1	75786766	0.1762077
1	75786790	0.3575688
1	75786954	0.4178335
1	75786995	0.7996709
1	75787402	0.6014161
1	75787475	0.8876852
1	75787530	0.8876852
1	75787998	0.3865046
1	75788141	0.1762077
1	75789099	0.1731133
1	75789148	0.4364633
1	75789199	0.4644399
1	75789206	0.4644399
1	75789223	0.5908653
1	75789337	0.1913793
1	75789363	0.2501603
1	75789379	0.2501603
1	75789388	0.2258453
1	75789397	0.2449233
1	75789421	0.2038853
1	75789426	0.2300402
1	75789438	0.5763882
1	75789445	0.214149
1	75789448	0.214149
1	75789467	0.1511101
1	75789483	0.2116937
1	75789487	0.2342256
1	75789548	0.2578228
1	75789571	0.4725064
1	75789600	0.4725064
1	75789718	0.9950265
1	75789843	0.8596034
1	75789852	0.8596034
1	75789959	0.756752
1	75790063	0.3512194
1	75790160	0.8632729
1	75790231	0.8265006
1	75790279	0.756752
1	75790300	0.8948463
1	75790367	0.3857476
1	75790386	0.6697059
1	75790480	0.5538421
1	75790482	0.7120878
1	75790493	0.9460694
1	75790494	0.9460694
1	75790496	0.9460694
1	75790521	0.7869626
1	75790528	0.7869626
1	75790537	0.8658536
1	75790538	0.7869626
1	75790557	0.3124658
1	75790568	0.5211447
1	75790602	0.7140701
1	75790632	0.7140701
1	75790700	0.6219988
1	75790720	0.9884574
1	75790735	0.9727825
1	75790750	0.9727825
1	75790759	0.6843891
1	75790773	0.9569077
1	75790777	0.965505
1	75790814	0.756752
1	75790836	0.8437549
1	75790869	0.1625445
1	75790899	0.8106098
1	75790921	0.1670141
1	75790933	0.7993043
1	75790986	0.8200196
1	75791001	0.8430397
1	75791028	0.9462301
1	75791065	0.7061074
1	75791072	0.6356983
1	75791108	0.6086989
1	75791117	0.1602724
1	75791159	0.6993511
1	75791206	0.8738712
1	75791255	0.3697168
1	75791258	0.2505243
1	75791292	0.2179567
1	75791296	0.8144562
1	75791369	0.7624267
1	75791411	0.8917868
1	75791414	0.8917868
1	75791445	0.9472148
1	75791539	0.8168347
1	75791548	0.7624267
1	75791597	0.818391
1	75791664	0.6912503
1	75791682	0.8948463
1	75791720	0.5956294
1	75791746	0.9727825
1	75791753	0.9727825
1	75791775	0.1627636
1	75791820	0.7799393
1	75791828	0.8730062
1	75791831	0.8730062
1	75791844	0.756752
1	75791850	0.756752
1	75791940	0.8948463
1	75791946	0.8948463
1	75791972	0.792811
1	75792016	0.9297148
1	75792026	0.6912503
1	75792087	0.965505
1	75792088	0.2868013
1	75792089	0.9143828
1	75792093	0.1848928
1	75792126	0.8535169
1	75792138	0.7950359
1	75792179	0.7962178
1	75792184	0.8381591
1	75792209	0.7824562
1	75792235	0.7086125
1	75792271	0.8064499
1	75792298	0.7010176
1	75793180	0.3921516
1	75793258	0.7334612
1	75793265	0.191605
1	75793326	0.8089053
1	75793355	0.3596668
1	75793544	0.9912697
1	75794270	0.9379689
1	75794453	0.0943964
1	75794570	0.3082594
1	75794930	0.8974761
1	75795027	0.8904207
1	75800237	0.6457554
1	75800516	0.4791953
1	75800559	0.9575088
1	75800614	0.4823976
1	75800658	0.3777184
1	75800662	0.8949458
1	75800980	0.5892924
1	75801024	0.1269668
1	75801251	0.6147421
1	75801958	0.08237899
1	75801973	0.8845027
1	75801980	0.7968014
1	75802024	0.6278722
1	75802030	0.8130905
1	75802039	0.8586419
1	75810321	0.1612696
1	75810495	0.1440853
1	75810529	0.1964778
1	75810609	0.06002992
1	75810622	0.1345955
1	75810652	0.1345955
1	75810696	0.05759331
1	75810781	0.05317674
1	75810812	0.08634181
1	75810934	0.9332685
1	75810976	0.7512919
1	75810978	0.385593
1	75811001	0.5501984
1	75811002	0.4911101
1	75811005	0.5573232
1	75811007	0.5770583
1	75811009	0.3045209
1	75811463	0.4698787
1	75811718	0.3857476
1	75811766	0.3664442
1	75811916	0.7786754
1	75811933	0.3532015
1	75811935	0.1762077
1	75811980	0.7688598
1	75811983	0.1762077
1	75812056	0.7392626
1	75812190	0.4810078
1	75812343	0.2474796
1	75812356	0.6907161
1	75812414	0.4249219
1	75812638	0.3747995
1	75812717	0.6630138
1	75812731	0.7688598
1	75813013	0.7203182
1	75813021	0.7203182
1	75813158	0.6175341
1	75813272	0.4829495
1	75813278	0.2439474
1	75813627	0.1848928
1	75813661	0.2705834
1	75813843	0.1631276
1	75813846	0.1631276
1	75813911	0.8976881
1	75813928	0.8976881
1	75813933	0.8976881
1	75813967	0.8976881
1	75813979	0.8976881
1	75813982	0.8976881
1	75814101	0.8976881
1	75814170	0.9771397
1	75814215	0.5211447
1	75814262	0.9267959
1	75814352	0.5894986
1	75814362	0.5785758
1	75814379	0.2444647
1	75814389	0.3857476
1	75814403	0.1762077
1	75814471	0.8976881
1	75814591	0.2444647
1	75814635	0.2444647
1	75814684	0.2444647
1	75814747	0.5552107
1	75814903	0.928147
1	75814935	0.4713723
1	75815192	0.3855664
1	75815231	0.2622142
1	75815305	0.4607974
1	75815307	0.4253515
1	75815494	0.1670141
1	75815505	0.3583199
1	75815533	0.3288136
1	75815676	0.3891163
1	75815874	0.5031836
1	75816278	0.2599589
1	75816357	0.5737908
1	75816388	0.9703685
1	75816399	0.9703685
1	75816416	0.9703685
1	75816434	0.8771448
1	75816517	0.5702893
1	75816519	0.7933623
1	75816572	0.9267959
1	75816590	0.9267959
1	75816619	0.3551856
1	75816621	0.9267959
1	75816636	0.08366735
1	75816654	0.8876852
1	75816682	0.5415376
1	75816718	0.8876852
1	75816735	0.9267959
1	75816760	0.8939226
1	75816807	0.06432801
1	75816842	0.2174528
1	75816895	0.8600328
1	75816927	0.2766382
1	75816953	0.9712947
1	75816954	0.04694869
1	75817011	0.9803303
1	75817241	0.5716607
1	75817349	0.7682646
1	75817361	0.9242269
1	75817528	0.3549386
1	75817554	0.7138813
1	75817635	0.3916653
1	75817669	0.7238226
1	75817672	0.6508563
1	75817715	0.9769526
1	75817835	0.4369803
1	75817863	0.4561826
1	75818295	0.04532045
1	75818353	0.2153495
1	75818361	0.463506
1	75818496	0.07128165
1	75818815	0.6043696
1	75818920	0.517702
1	75818930	0.4830602
1	75818953	0.3594077
1	75818990	0.4440846
1	75818991	0.3505
1	75819023	0.3404135
1	75819057	0.6930542
1	75819107	0.855316
1	75819115	0.466877
1	75819139	0.5266042
1	75819157	0.8303176
1	75819195	0.4208257
1	75819214	0.4124128
1	75819238	0.460607
1	75819268	0.6467205
1	75819347	0.7425328
1	75819348	0.7425328
1	75819440	0.3630958
1	75819449	0.3817682
1	75819533	0.9947541
1	75819551	0.6342837
1	75819568	0.4203193
1	75819571	0.4203193
1	75819646	0.05970487
1	75819981	0.2153495
1	75820674	0.2153495
1	75821004	0.1662161
1	75821777	0.580855
1	75823378	0.2153495
1	75823806	0.6880268
1	75824004	0.3288136
1	75824346	0.4450367
1	75824377	0.4946438
1	75824878	0.03984297
1	75824994	0.6880268
1	75825158	0.2459989
1	75825169	0.08783433
1	75825195	0.03116048
1	75825215	0.2459989
1	75825217	0.2459989
1	75825252	0.6880268
1	75825412	0.04485275
1	75825463	0.5068835
1	75825470	0.7666687
1	75825828	0.6854124
1	75826253	0.3288136
1	75826283	0.5068835
1	75826298	0.6094198
1	75826393	0.5068835
1	75826460	0.4810044
1	75826498	0.2153495
1	75826509	0.7042011
1	75826510	0.6880268
1	75826924	0.6880268
1	75826938	0.6880268
1	75826988	0.2459989
1	75826999	0.4887279
1	75827052	0.2153495
1	75827212	0.450627
1	75827300	0.009780526
1	75827314	0.4382329
1	75827384	0.01629284
1	75827414	0.0159784
1	75827417	0.01174384
1	75827468	0.01752051
1	75827493	0.01868202
1	75827585	0.02174478
1	75827612	0.01967163
1	75827646	0.06909217
1	75827696	0.09444253
1	75827737	0.0319845
1	75827759	0.02755841
1	75827760	0.04955178
1	75827871	0.02333764
1	75827878	0.004845868
1	75827891	0.02333764
1	75827893	0.02333764
1	75828010	0.00175609
1	75828320	0.2570302
1	75828358	0.06655922
1	75828436	0.2516041
1	75828458	0.07383583
1	75828542	0.2991463
1	75828591	0.2173301
1	75828608	0.1740484
1	75828656	0.3214484
1	75828741	0.1005023
1	75828750	0.2048428
1	75828785	0.08142202
1	75828793	0.06655922
1	75828829	0.2071254
1	75828837	0.06194709
1	75828841	0.1493102
1	75829154	0.06649258
1	75829167	0.3736044
1	75829215	0.1598734
1	75829416	0.1143961
1	75829452	0.07449284
1	75829467	0.06655922
1	75829473	0.1740484
1	75829486	0.06655922
1	75829493	0.5041383
1	75829576	0.1114648
1	75829591	0.08574717
1	75829594	0.08574717
1	75829674	0.2831911
1	75829679	0.3204246
1	75829685	0.1339633
1	75829706	0.09831938
1	75829715	0.09831938
1	75829732	0.1088837
1	75829794	0.1226317
1	75829795	0.144021
1	75829824	0.267903
1	75829836	0.1122442
1	75829844	0.1122442
1	75829845	0.2414154
1	75829848	0.6445964
1	75829861	0.2461068
1	75829868	0.127615
1	75829879	0.1194343
1	75830417	0.2085644
1	75830422	0.1073918
1	75830470	0.06366198
1	75830483	0.07168734
1	75830539	0.07094963
1	75830551	0.07094963
1	75830556	0.07094963
1	75830565	0.190871
1	75830578	0.1740484
1	75830683	0.05997369
1	75830713	0.05997369
1	75830749	0.6262765
1	75830750	0.07478036
1	75831039	0.06487649
1	75831046	0.07273173
1	75831080	0.3234835
1	75831115	0.3447621
1	75831118	0.03680941
1	75831132	0.3818512
1	75831133	0.06103249
1	75831134	0.3613762
1	75831151	0.01284953
1	75831157	0.01979802
1	75831159	0.3691599
1	75831183	0.06194568
1	75831724	0.1616706
1	75831729	0.1616706
1	75831774	0.107393
1	75831782	0.3538007
1	75831827	0.2856003
1	75831830	0.05499593
1	75831840	0.1058551
1	75832282	0.03694348
1	75832325	0.1560874
1	75832373	0.08092601
1	75832800	0.2032049
1	75832847	0.09367693
1	75832992	0.5342505
1	75833006	0.08500882
1	75833013	0.702519
1	75833022	0.8820439
1	75833039	0.8327288
1	75833068	0.7178961
1	75833127	0.7090834
1	75833140	0.395113
1	75833153	0.403554
1	75833212	0.403554
1	75833216	0.02495179
1	75833220	0.3288136
1	75833245	0.7857037
1	75833294	0.6756004
1	75833321	0.6103482
1	75833334	0.0299415
1	75833351	0.3786433
1	75833357	0.6435988
1	75833372	0.3520066
1	75833387	0.6880268
1	75833416	0.3827901
1	75833418	0.6435988
1	75833423	0.03282073
1	75833442	0.6770095
1	75833618	0.4217959
1	75833641	0.403554
1	75833721	0.2581793
1	75833733	0.5707557
1	75833768	0.7555804
1	75833771	0.3860921
1	75833822	0.4452634
1	75833891	0.7178961
1	75833973	0.6821556
1	75834028	0.1146778
1	75834107	0.6365351
1	75834118	0.03820363
1	75834208	0.264873
1	75834219	0.2824159
1	75834229	0.264873
1	75834429	0.3656982
1	75834431	0.3656982
1	75834441	0.7667727
1	75834516	0.3123061
1	75834570	0.2576192
1	75834620	0.2154212
1	75835063	0.4045714
1	75835084	0.4114395
1	75835149	0.4908971
1	75835243	0.2171024
1	75835258	0.1723131
1	75835304	0.4451894
1	75835324	0.4164729
1	75835326	0.4352639
1	75835376	0.4358311
1	75835391	0.6233374
1	75835392	0.4589249
1	75835409	0.05056841
1	75835457	0.176799
1	75835484	0.4827163
1	75835485	0.4827163
1	75835502	0.5161562
1	75835517	0.5161562
1	75835612	0.4142802
1	75835656	0.608477
1	75835675	0.3237037
1	75835870	0.5542227
1	75835873	0.2050024
1	75835897	0.2168347
1	75835918	0.2401203
1	75836104	0.202352
1	75836152	0.2408273
1	75836506	0.2143074
1	75836567	0.5436902
1	75836581	0.6169363
1	75836620	0.556362
1	75836707	0.06511613
1	75836743	0.3844523
1	75836817	0.2566147
1	75836827	0.2532636
1	75836966	0.3736104
1	75837227	0.8387793
1	75837243	0.1700025
1	75837286	0.1593102
1	75837357	0.1077314
1	75837542	0.5107483
1	75837632	0.3056903
1	75837639	0.3056903
1	75837668	0.3056903
1	75837673	0.246502
1	75837685	0.3056903
1	75837710	0.3056903
1	75837724	0.5550241
1	75837736	0.2809003
1	75837737	0.2809003
1	75837746	0.3056903
1	75837764	0.3106206
1	75837783	0.560307
1	75837823	0.2648339
1	75837842	0.3056903
1	75837853	0.3388001
1	75837976	0.09569007
1	75838001	0.5687084
1	75838032	0.5267081
1	75838033	0.301085
1	75838034	0.1120988
1	75838038	0.301085
1	75838055	0.301085
1	75838058	0.5479045
1	75838098	0.2661915
1	75838186	0.5445463
1	75838205	0.5824761
1	75838237	0.4796743
1	75838256	0.1169437
1	75838266	0.4796743
1	75838327	0.4796743
1	75838335	0.4449305
1	75838499	0.5120116
1	75838506	0.7476018
1	75838579	0.1558897
1	75838632	0.1176879
1	75838651	0.2770406
1	75838745	0.4383031
1	75838749	0.09766098
1	75838794	0.48199
1	75838845	0.413027
1	75838850	0.8752655
1	75840569	0.444378
1	75840602	0.9813435
1	75840609	0.9290006
1	75840619	0.7524027
1	75840620	0.7008928
1	75840629	0.7008928
1	75840630	0.9902475
1	75840631	0.7008928
1	75840643	0.8456813
1	75840651	0.6227623
1	75840666	0.5327662
1	75840845	0.7167544
1	75840864	0.5648402
1	75840874	0.3307589
1	75840892	0.4073876
1	75840915	0.1796468
1	75840922	0.3143705
1	75840933	0.4049635
1	75840942	0.5353086
1	75840964	0.4073876
1	75841021	0.6439908
1	75841038	0.4073876
1	75841047	0.4073876
1	75841068	0.5570178
1	75841079	0.5570178
1	75841105	0.5648402
1	75841177	0.7000465
1	75846111	0.3759292
1	75846141	0.6740534
1	75846188	0.02176952
1	75846301	0.3989986
1	75846317	0.7270252
1	75846326	0.2114361
1	75846344	0.8600977
1	75846345	0.8600977
1	75846351	0.8371912
1	75846411	0.3726817
1	75846493	0.351986
1	75846534	0.3514729
1	75846535	0.3514729
1	75846543	0.6625589
1	75846557	0.3626393
1	75846588	0.351986
1	75846606	0.280308
1	75846686	0.143567
1	75846729	0.2235055
1	75846833	0.11577
1	75846849	0.1387052
1	75846854	0.1956677
1	75846923	0.2813709
1	75846945	0.2235055
1	75846956	0.2235055
1	75847037	0.6740534
1	75847092	0.1346777
1	75847152	0.1244724
1	75847162	0.9346758
1	75847397	0.7389653
1	75848747	0.156867
1	75849135	0.01729844
1	75849346	0.5900829
1	75849873	0.09017184
1	75849881	0.6808246
1	75849943	0.1122739
1	75849960	0.1962014
1	75849992	0.6233397
1	75850028	0.6210175
1	75850116	0.2859972
1	75850127	0.06515908
1	75850264	0.05862111
1	75850295	0.7728267
1	75850298	0.2859972
1	75850443	0.2934488
1	75851461	0.1122739
1	75851667	0.5020284
1	75852165	0.5193737
1	75852300	0.1009745
1	75852301	0.1070903
1	75852494	0.5690544
1	75852920	0.8526249
1	75852967	0.2069069
1	75853075	0.4424789
1	75853274	0.7164036
1	75853320	0.6233397
1	75853392	0.6156678
1	75853415	0.6233397
1	75853443	0.1122739
1	75853577	0.6349571
1	75853763	0.4212191
1	75853908	0.3178903
1	75853951	0.3368824
1	75853988	0.1463478
1	75854182	0.4212191
1	75854249	0.1122739
1	75854321	0.2274033
1	75854650	0.1122739
1	75854961	0.5187867
1	75855082	0.09569007
1	75855219	0.08514446
1	75855337	0.09018005
1	75855338	0.09018005
1	75855339	0.09018005
1	75856070	0.1515289
1	75856145	0.6187073
1	75856152	0.2047482
1	75856166	0.3413591
1	75856185	0.4049025
1	75856203	0.7335172
1	75856318	0.4866696
1	75856453	0.8190614
1	75856473	0.07664899
1	75856505	0.174377
1	75856922	0.01451497
1	75856994	0.09220717
1	75857002	0.1027799
1	75857015	0.01968908
1	75857021	0.09569007
1	75857086	0.07239483
1	75857090	0.07239483
1	75857122	0.01749397
1	75857123	0.01749397
1	75857143	0.06830419
1	75857177	0.0109804
1	75857334	0.09569007
1	75857472	0.4575697
1	75857491	0.7297397
1	75858283	0.2124712
1	75858416	0.4663474
1	75858760	0.4575697
1	75858776	0.8629054
1	75858794	0.2724887
1	75858815	0.7763906
1	75858829	0.8073496
1	75858843	0.7763906
1	75858844	0.7763906
1	75859021	0.3247941
1	75859235	0.02333
1	75859259	0.01321807
1	75859315	0.3003852
1	75859352	0.009109771
1	75859386	0.1691696
1	75859396	0.03791981
1	75859739	0.1254962
1	75859781	0.2768945
1	75859890	0.05462338
1	75859918	0.03520665
1	75859937	0.1605463
1	75859946	0.1605463
1	75859950	0.3343312
1	75859985	0.05716877
1	75859986	0.05716877
1	75860030	0.1294812
1	75860066	0.06895613
1	75860084	0.03061667
1	75860092	0.04023603
1	75860098	0.03597744
1	75860110	0.3124867
1	75860161	0.1103758
1	75860179	0.1138406
1	75860193	0.1313055
1	75860195	0.1169772
1	75860209	0.06465787
1	75860225	0.07241287
1	75860910	0.02026924
1	75860931	0.03267266
1	75860947	0.6453058
1	75860962	0.07042971
1	75860979	0.03168857
1	75860997	0.02648027
1	75861008	0.04840044
1	75861064	0.03294836
1	75861067	0.03294836
1	75861115	0.2181001
1	75861157	0.0399388
1	75861176	0.05568041
1	75861194	0.05218071
1	75861254	0.03160098
1	75861308	0.02930389
1	75861314	0.4389475
1	75861318	0.06139723
1	75861320	0.04822423
1	75861324	0.04822423
1	75861334	0.04822423
1	75861345	0.05374152
1	75861351	0.0356172
1	75861354	0.3730593
1	75861368	0.03683954
1	75861371	0.0368747
1	75861383	0.05877129
1	75861394	0.1209593
1	75861452	0.154103
1	75861471	0.1381202
1	75861518	0.2141329
1	75861534	0.05697948
1	75863039	0.2134152
1	75863086	0.06485298
1	75863174	0.2373127
1	75863296	0.08741427
1	75863359	0.03403901
1	75863390	0.03294836
1	75863394	0.03294836
1	75863405	0.0399388
1	75863407	0.05300039
1	75863416	0.0399388
1	75863455	0.0399388
1	75863503	0.1118841
1	75863515	0.05300039
1	75863547	0.1457585
1	75863552	0.06266064
1	75863559	0.06266064
1	75863570	0.1187888
1	75863629	0.05300039
1	75863676	0.03231906
1	75863691	0.1322615
1	75864338	0.07297909
1	75864370	0.06179415
1	75864400	0.2519309
1	75864436	0.4833245
1	75864456	0.2932771
1	75864553	0.4575697
1	75865338	0.3132713
1	75865857	0.2825422
1	75865911	0.0947135
1	75865969	0.4801037
1	75865989	0.09604986
1	75866014	0.09045719
1	75866223	0.3369413
1	75867200	0.423694
1	75867282	0.137842
1	75867295	0.5300206
1	75867321	0.1525187
1	75867322	0.7095954
1	75867412	0.221031
1	75867436	0.4919031
1	75867470	0.240448
1	75867476	0.466953
1	75867640	0.6112903
1	75867671	0.7714576
1	75867710	0.4547018
1	75867716	0.2181192
1	75867803	0.9304321
1	75867874	0.6561866
1	75867914	0.1586159
1	75867920	0.5367971
1	75867930	0.2491549
1	75867931	0.2491549
1	75867960	0.364967
1	75867982	0.6069762
1	75868005	0.3239902
1	75868089	0.7822888
1	75868110	0.8792029
1	75868217	0.4463833
1	75868280	0.9683194
1	75868351	0.466806
1	75868353	0.466806
1	75868442	0.5828561
1	75868473	0.7112948
1	75868531	0.4501201
1	75868644	0.90763
1	75868693	0.9604514
1	75868742	0.5842376
1	75868745	0.5842376
1	75868757	0.3932192
1	75868807	0.4541394
1	75868846	0.9683194
1	75869386	0.9593051
1	75869453	0.8238339
1	75869582	0.8238339
1	75869599	0.2860756
1	75869696	0.9593051
1	75869748	0.8238339
1	75869790	0.2860756
1	75869797	0.8238339
1	75869895	0.2860756
1	75869901	0.1063474
1	75869962	0.8238339
1	75870117	0.6041653
1	75870147	0.2860756
1	75870168	0.2860756
1	75870191	0.4456324
1	75870197	0.9630525
1	75870269	0.8238339
1	75870272	0.8238339
1	75870288	0.8238339
1	75870384	0.2437284
1	75870410	0.2667393
1	75870412	0.8238339
1	75870429	0.9506116
1	75870694	0.7214109
1	75870738	0.6450789
1	75870766	0.3656489
1	75870807	0.690687
1	75870828	0.429346
1	75870890	0.8518378
1	75870916	0.569605
1	75871318	0.3855972
1	75872045	0.5080836
1	75872050	0.7497189
1	75872096	0.1320276
1	75872142	0.313461
1	75872189	0.9698097
1	75872220	0.3478194
1	75872242	0.1483764
1	75872341	0.1646884
1	75872362	0.04183704
1	75872395	0.08295476
1	75872456	0.5851874
1	75872532	0.301358
1	75872538	0.3613544
1	75872549	0.3012326
1	75872557	0.3858785
1	75872558	0.09364351
1	75872576	0.3613544
1	75874297	0.1053841
1	75874452	0.4466436
1	75874550	0.09353211
1	75875231	0.4472419
1	75875388	0.5726979
1	75876432	0.3191608
1	75876500	0.7250045
1	75876521	0.3613544
1	75876569	0.4922187
1	75876650	0.1972204
1	75877028	0.1811528
1	75877721	0.9388474
1	75877761	0.6084504
1	75877774	0.9268398
1	75877775	0.9106698
1	75877809	0.9106698
1	75877998	0.4472419
1	75878004	0.325527
1	75878356	0.6074821
1	75878418	0.9143361
1	75878422	0.6709925
1	75878477	0.6541027
1	75878516	0.4743133
1	75878687	0.3163592
1	75878739	0.6802193
1	75878817	0.6435421
1	75878980	0.1652545
1	75879018	0.4369826
1	75879054	0.9410481
1	75879105	0.4558066
1	75879282	0.3409233
1	75879449	0.47665
1	75879507	0.5129513
1	75880199	0.4301222
1	75880208	0.4530862
1	75880245	0.7526742
1	75880273	0.9641708
1	75880295	0.9641708
1	75880299	0.5807631
1	75880321	0.9641708
1	75880340	0.9427507
1	75880421	0.9641708
1	75880448	0.8286903
1	75880491	0.932454
1	75880626	0.8926499
1	75881565	0.07731605
1	75881579	0.07731605
1	75881601	0.07731605
1	75881730	0.05982478
1	75881809	0.07744999
1	75881867	0.04911275
1	75881922	0.08393362
1	75881947	0.1068235
1	75881977	0.2016466
1	75882033	0.3883554
1	75882337	0.2016466
1	75882369	0.2016466
1	75882489	0.1172993
1	75882517	0.1147886
1	75882518	0.1280725
1	75882530	0.2072755
1	75882536	0.1875173
1	75882593	0.0893981
1	75882664	0.0846069
1	75882671	0.08393362
1	75882699	0.08393362
1	75882769	0.08393362
1	75882828	0.1730079
1	75883079	0.1825187
1	75883140	0.2123401
1	75883191	0.5877078
1	75883296	0.09830362
1	75883348	0.08536898
1	75883383	0.1438127
1	75883473	0.3144291
1	75883476	0.1701727
1	75883512	0.1779903
1	75883573	0.08148972
1	75883659	0.20278
1	75883749	0.1068235
1	75883947	0.5877078
1	75883965	0.2699
1	75884045	0.166428
1	75884094	0.09266972
1	75884274	0.1623386
1	75884301	0.197531
1	75884343	0.1859128
1	75884423	0.08393362
1	75884439	0.1813206
1	75884564	0.07744999
1	75884613	0.1859128
1	75884799	0.213218
1	75884985	0.1589633
1	75885200	0.08393362
1	75885426	0.5807631
1	75885645	0.08393362
1	75885749	0.1740301
1	75885822	0.08072651
1	75885839	0.06752441
1	75886277	0.0896676
1	75886319	0.1730079
1	75886327	0.227446
1	75886482	0.2016466
1	75886527	0.2904313
1	75886606	0.5807631
1	75886856	0.07619498
1	75886882	0.08858918
1	75886899	0.08420867
1	75886904	0.09266972
1	75886915	0.2454127
1	75886995	0.1636972
1	75887152	0.1393022
1	75887154	0.1393022
1	75887321	0.5807631
1	75887372	0.1636972
1	75887691	0.08393362
1	75887720	0.06985807
1	75887732	0.0896676
1	75887772	0.1424178
1	75887892	0.1859128
1	75888028	0.618912
1	75888049	0.5807631
1	75888072	0.1592566
1	75888085	0.1592566
1	75888092	0.1434007
1	75888101	0.3158506
1	75888179	0.2079782
1	75888214	0.1240564
1	75888227	0.1132389
1	75888245	0.06168038
1	75888325	0.07878105
1	75888327	0.07878105
1	75888455	0.1779903
1	75888550	0.06985807
1	75888596	0.1882112
1	75888650	0.0896676
1	75888656	0.0896676
1	75888788	0.577785
1	75888823	0.1960655
1	75888855	0.07776308
1	75888869	0.0391314
1	75888991	0.1172993
1	75889012	0.1779903
1	75889309	0.07437307
1	75889327	0.1239418
1	75889343	0.05493621
1	75889354	0.05664461
1	75889464	0.03004708
1	75889474	0.04798573
1	75889485	0.1298044
1	75889494	0.05587
1	75889522	0.09840328
1	75892230	0.6735729
1	75892298	0.1121887
1	75892338	0.7719478
1	75892347	0.2830243
1	75892406	0.1039365
1	75892437	0.1523206
1	75892439	0.1278975
1	75892471	0.06248964
1	75892480	0.1163299
1	75892562	0.272902
1	75892597	0.6470984
1	75892656	0.7776221
1	75892976	0.1426012
1	75893203	0.1574682
1	75893308	0.1729423
1	75893368	0.3687733
1	75893566	0.422304
1	75893621	0.3905638
1	75894061	0.1624279
1	75894407	0.5776574
1	75894442	0.5883783
1	75895150	0.3561823
1	75895520	0.5566066
1	75895523	0.1819102
1	75895536	0.2225014
1	75895557	0.1969147
1	75895584	0.1940601
1	75895707	0.1709524
1	75895713	0.1573341
1	75895721	0.06944487
1	75895737	0.0767853
1	75895768	0.1875654
1	75895806	0.1709524
1	75895827	0.0767853
1	75895852	0.1400353
1	75896064	0.235703
1	75896079	0.1427818
1	75896135	0.1672245
1	75896140	0.209655
1	75896178	0.8213259
1	75896200	0.3300579
1	75896258	0.5844491
1	75896290	0.3373324
1	75896319	0.1524388
1	75896442	0.2954085
1	75896504	0.596732
1	75896579	0.4952347
1	75896592	0.3898563
1	75896636	0.9466863
1	75896661	0.5072027
1	75896663	0.5072027
1	75896696	0.5072027
1	75896701	0.5072027
1	75896782	0.2566181
1	75896808	0.3054986
1	75896880	0.42147
1	75897116	0.1810216
1	75897125	0.5642846
1	75897199	0.6381577
1	75897258	0.5716258
1	75897542	0.2268094
1	75897545	0.2452717
1	75897757	0.6902341
1	75897814	0.3967054
1	75897815	0.8283179
1	75897820	0.3520943
1	75897888	0.8383384
1	75897996	0.3784309
1	75898011	0.9685317
1	75898039	0.9685317
1	75898099	0.4490271
1	75898249	0.9055159
1	75898302	0.3911679
1	75898323	0.8025951
1	75898387	0.658697
1	75898411	0.658697
1	75898458	0.2246818
1	75898510	0.08381247
1	75898622	0.1385496
1	75898638	0.1385496
1	75898730	0.1388755
1	75898767	0.05178348
1	75898927	0.3784309
1	75898962	0.05236282
1	75898992	0.1582955
1	75899278	0.1385496
1	75899672	0.1174401
1	75899948	0.3784309
1	75900003	0.3480689
1	75900054	0.1385496
1	75900257	0.2929259
1	75900264	0.9190299
1	75900453	0.1516252
1	75900472	0.1516252
1	75900476	0.4088417
1	75900496	0.3784309
1	75900557	0.1385496
1	75900877	0.127088
1	75901377	0.05236282
1	75901706	0.1538695
1	75901907	0.1174401
1	75902125	0.2096139
1	75902126	0.1385496
1	75902286	0.0751249
1	75902287	0.3784309
1	75902396	0.05236282
1	75902407	0.05236282
1	75902676	0.3114633
1	75902744	0.2790232
1	75903332	0.3275557
1	75903431	0.04700686
1	75903638	0.04127816
1	75903663	0.1599436
1	75903666	0.1599436
1	75903741	0.1384857
1	75903807	0.04118531
1	75904113	0.2224158
1	75904195	0.2333119
1	75904328	0.5889676
1	75904700	0.8507292
1	75904768	0.8040516
1	75904777	0.7668985
1	75904800	0.4907051
1	75904804	0.8040516
1	75904833	0.2226136
1	75904871	0.3784309
1	75904887	0.2890425
1	75904891	0.2890425
1	75904909	0.3784309
1	75904919	0.280465
1	75904946	0.3013586
1	75905011	0.3784309
1	75905012	0.3855168
1	75905014	0.3784309
1	75905032	0.1292352
1	75905048	0.3784309
1	75905060	0.3784309
1	75905063	0.3784309
1	75905069	0.3784309
1	75905083	0.3784309
1	75905092	0.1517114
1	75905093	0.7115666
1	75905096	0.07305332
1	75905116	0.4891262
1	75905142	0.3784309
1	75905149	0.1292352
1	75905166	0.6014973
1	75905181	0.6425442
1	75905197	0.2537286
1	75905216	0.2537286
1	75905227	0.3656807
1	75905246	0.2650329
1	75905259	0.2367761
1	75905260	0.1624984
1	75905261	0.2367761
1	75905283	0.4387819
1	75905289	0.4387819
1	75905649	0.9523435
1	75905653	0.9523435
1	75905706	0.8524187
1	75905951	0.1292352
1	75905977	0.0778661
1	75905991	0.3784309
1	75905999	0.3784309
1	75906036	0.280465
1	75906038	0.280465
1	75906045	0.8012502
1	75906051	0.3784309
1	75906055	0.3784309
1	75906057	0.3784309
1	75906074	0.3784309
1	75906075	0.3784309
1	75906085	0.3784309
1	75906123	0.3333474
1	75906201	0.2929259
1	75906229	0.3784309
1	75906239	0.3784309
1	75906262	0.3784309
1	75906278	0.3784309
1	75906363	0.3784309
1	75906365	0.3784309
1	75906369	0.1292352
1	75906372	0.3784309
1	75906398	0.2929259
1	75906419	0.2929259
1	75906420	0.2929259
1	75906426	0.2929259
1	75906474	0.2929259
1	75906480	0.2929259
1	75906491	0.3114633
1	75906555	0.3845201
1	75906629	0.2929259
1	75906643	0.2929259
1	75906665	0.2337448
1	75906682	0.8073026
1	75906700	0.2929259
1	75906720	0.08907352
1	75906770	0.3784309
1	75906805	0.1292352
1	75906815	0.3784309
1	75906826	0.1292352
1	75906852	0.3852203
1	75906861	0.1292352
1	75906881	0.08750916
1	75906886	0.08750916
1	75906889	0.08750916
1	75906900	0.280465
1	75906905	0.3947732
1	75906932	0.2929259
1	75906942	0.2929259
1	75906969	0.09081796
1	75906980	0.2929259
1	75906987	0.2096139
1	75907003	0.05913731
1	75907015	0.05913731
1	75907039	0.2096139
1	75907057	0.2096139
1	75907067	0.262227
1	75907141	0.280465
1	75907171	0.08750916
1	75907178	0.280465
1	75907193	0.3784309
1	75907227	0.4891262
1	75907229	0.1817763
1	75907234	0.3784309
1	75907250	0.3784309
1	75907300	0.3333474
1	75907307	0.4375591
1	75907329	0.34391
1	75907340	0.390616
1	75907382	0.1774687
1	75907450	0.2422001
1	75907460	0.2422001
1	75907471	0.2422001
1	75907498	0.2422001
1	75907512	0.2422001
1	75907522	0.3326043
1	75907533	0.2528649
1	75907553	0.2528649
1	75907596	0.4375591
1	75907604	0.4375591
1	75907612	0.4375591
1	75907636	0.3784309
1	75907637	0.3784309
1	75907639	0.1292352
1	75907648	0.1292352
1	75907650	0.3784309
1	75907674	0.2929546
1	75907699	0.1292352
1	75907707	0.3784309
1	75907711	0.4053945
1	75907760	0.3784309
1	75907764	0.3784309
1	75907785	0.2886004
1	75907809	0.3784309
1	75907825	0.3784309
1	75907847	0.3784309
1	75907849	0.1292352
1	75907854	0.3784309
1	75907861	0.3784309
1	75907891	0.2929259
1	75907893	0.3784309
1	75907910	0.3784309
1	75907998	0.2929259
1	75908015	0.132544
1	75908027	0.390616
1	75908083	0.1609659
1	75908226	0.3149795
1	75908247	0.4150464
1	75908314	0.6584774
1	75908355	0.7687009
1	75908396	0.3859047
1	75908402	0.3784309
1	75908408	0.3784309
1	75908426	0.2967525
1	75908444	0.6575071
1	75908465	0.3747281
1	75908475	0.2624085
1	75908509	0.3784309
1	75908538	0.1292352
1	75908558	0.1292352
1	75908564	0.3784309
1	75908598	0.3784309
1	75908617	0.3784309
1	75908636	0.3784309
1	75908661	0.3784309
1	75908681	0.3114633
1	75908685	0.2929259
1	75908712	0.2929259
1	75908735	0.09081796
1	75908808	0.09081796
1	75908809	0.2929259
1	75908840	0.3784309
1	75908877	0.3784309
1	75908941	0.09081796
1	75908945	0.2929259
1	75908968	0.3784309
1	75908981	0.3784309
1	75909015	0.2929259
1	75909030	0.3784309
1	75909045	0.3784309
1	75909103	0.3051857
1	75909109	0.3252305
1	75909115	0.3784309
1	75909150	0.3784309
1	75909155	0.77222
1	75909156	0.2883152
1	75909166	0.6289686
1	75909661	0.1817763
1	75910232	0.3784309
1	75911593	0.8073026
1	75913432	0.3326043
1	75914180	0.3151296
1	75914949	0.3406012
1	75915259	0.2780365
1	75915487	0.39581
1	75915526	0.3481738
1	75915527	0.3417335
1	75915529	0.2523883
1	75915565	0.3227229
1	75915648	0.2422001
1	75915939	0.2387121
1	75916614	0.4659796
1	75916843	0.3772257
1	75916965	0.6188712
1	75916990	0.6452987
1	75916993	0.6452987
1	75917009	0.6962736
1	75917068	0.6845548
1	75917083	0.6845548
1	75917104	0.7364499
1	75917293	0.4171222
1	75917296	0.6598598
1	75917298	0.6598598
1	75917309	0.6598598
1	75917346	0.8298333
1	75917347	0.6362085
1	75917354	0.7636649
1	75917358	0.6092929
1	75917363	0.6718258
1	75917395	0.7306858
1	75917417	0.6916201
1	75917429	0.6916201
1	75917455	0.9538632
1	75917479	0.2384463
1	75917495	0.6727702
1	75917516	0.9994107
1	75917519	0.9994107
1	75917595	0.1495516
1	75917641	0.3203755
1	75917642	0.3203755
1	75917651	0.2558335
1	75917691	0.3451563
1	75917697	0.3451563
1	75917759	0.4454598
1	75917786	0.3952288
1	75917836	0.3415051
1	75917946	0.528545
1	75918588	0.1030412
1	75918628	0.2873959
1	75918631	0.1606563
1	75918637	0.3974476
1	75918708	0.9052789
1	75918731	0.634077
1	75918733	0.9052789
1	75918789	0.634077
1	75918843	0.8171464
1	75918864	0.3623161
1	75918872	0.1762404
1	75918890	0.7995708
1	75918928	0.2874854
1	75919011	0.2561425
1	75919043	0.6017489
1	75919074	0.2561425
1	75919098	0.3101009
1	75919109	0.3623884
1	75919149	0.6920574
1	75919161	0.1516556
1	75919164	0.3101009
1	75919185	0.2561425
1	75919214	0.6920574
1	75919477	0.1186337
1	75919506	0.4439877
1	75919590	0.1714848
1	75919725	0.1496444
1	75919736	0.8221821
1	75920195	0.7202886
1	75920356	0.7298179
1	75920578	0.08190111
1	75920618	0.7298179
1	75920844	0.5515774
1	75920865	0.3431511
1	75920910	0.6343807
1	75920991	0.1803931
1	75921030	0.1803931
1	75921138	0.2636875
1	75921320	0.8068161
1	75921337	0.7204882
1	75921343	0.8001971
1	75921387	0.3561897
1	75921400	0.2548487
1	75921410	0.7204882
1	75921555	0.562467
1	75921700	0.1588356
1	75921801	0.3062126
1	75921877	0.566669
1	75921887	0.6540517
1	75921935	0.1273987
1	75921994	0.1732593
1	75922014	0.1930427
1	75922082	0.2231535
1	75922140	0.8157236
1	75922295	0.3232099
1	75922302	0.9301083
1	75922311	0.1765958
1	75922326	0.7041645
1	75922402	0.8104049
1	75922431	0.8995672
1	75922494	0.2549323
1	75922553	0.342662
1	75922572	0.489615
1	75922652	0.7191943
1	75922655	0.328867
1	75922685	0.9442361
1	75922705	0.1004769
1	75922739	0.1756398
1	75922740	0.202294
1	75922862	0.1474917
1	75922892	0.5368669
1	75922955	0.1634872
1	75922965	0.441982
1	75922989	0.8919777
1	75922990	0.8919777
1	75923017	0.441982
1	75923018	0.7607099
1	75923165	0.3542254
1	75923209	0.656641
1	75923234	0.1064869
1	75923260	0.08782658
1	75923300	0.2730038
1	75923410	0.9002681
1	75923463	0.8783451
1	75923501	0.3714809
1	75923526	0.8019569
1	75923853	0.9273485
1	75924084	0.3083032
1	75924089	0.3215975
1	75924123	0.1862219
1	75924149	0.7116889
1	75924171	0.07174105
1	75924271	0.0968121
1	75924371	0.418051
1	75924642	0.2363084
1	75924663	0.8138571
1	75924674	0.8125533
1	75924724	0.4666904
1	75924800	0.382032
1	75924812	0.7821166
1	75924902	0.2815601
1	75925066	0.6432433
1	75925110	0.2899932
1	75925200	0.4567167
1	75925209	0.8429903
1	75925287	0.1948769
1	75925296	0.155364
1	75925356	0.3859218
1	75925386	0.8945551
1	75925399	0.3357203
1	75925432	0.2569013
1	75925463	0.003569439
1	75925567	0.9192953
1	75925888	0.9959984
1	75925889	0.7460593
1	75925901	0.9959984
1	75925915	0.2946375
1	75926212	0.725547
1	75926213	0.725547
1	75926223	0.2343585
1	75926229	0.2343585
1	75926238	0.725547
1	75926258	0.2343585
1	75926282	0.2343585
1	75926308	0.2598262
1	75926313	0.2307381
1	75926442	0.3854903
1	75926747	0.5319742
1	75926764	0.2411329
1	75926776	0.6550479
1	75926902	0.1879452
1	75926907	0.6731594
1	75927453	0.643354
1	75927478	0.5129455
1	75927607	0.08147636
1	75927619	0.3068368
1	75927631	0.06625876
1	75927633	0.05907261
1	75927705	0.2258714
1	75927767	0.06337259
1	75927803	0.07974797
1	75927838	0.3109693
1	75927848	0.08907633
1	75927859	0.1016636
1	75927915	0.05839599
1	75927931	0.1815528
1	75927954	0.7270037
1	75927984	0.1359054
1	75927993	0.1986826
1	75928071	0.1449462
1	75928074	0.1296314
1	75928224	0.7205567
1	75928486	0.2367881
1	75929457	0.8152803
1	75929602	0.2750051
1	75929760	0.1761074
1	75929769	0.7539311
1	75930260	0.2650469
1	75930283	0.1530923
1	75930368	0.368904
1	75930476	0.0971869
1	75930545	0.3063789
1	75930867	0.2195636
1	75931010	0.09249102
1	75931524	0.2984729
1	75931544	0.2705835
1	75931583	0.1872155
1	75931590	0.1714731
1	75931593	0.1872155
1	75931618	0.1466276
1	75931622	0.1284144
1	75931636	0.1695228
1	75931658	0.09663151
1	75931659	0.09663151
1	75931661	0.09663151
1	75931668	0.1338917
1	75931686	0.1338917
1	75931717	0.1259705
1	75931729	0.1724062
1	75931733	0.3966524
1	75931754	0.1724062
1	75931755	0.1724062
1	75931759	0.1724062
1	75931770	0.3782891
1	75931780	0.1724062
1	75931794	0.1519723
1	75931806	0.1724062
1	75931814	0.1724062
1	75931817	0.1724062
1	75931829	0.1724062
1	75931831	0.1724062
1	75931844	0.1724062
1	75931863	0.2581007
1	75931869	0.1073309
1	75931888	0.1724062
1	75931891	0.1724062
1	75931933	0.1724062
1	75931939	0.1724062
1	75931945	0.1724062
1	75931951	0.1724062
1	75932012	0.1724062
1	75932014	0.1724062
1	75932032	0.1724062
1	75932034	0.1724062
1	75932037	0.1724062
1	75932051	0.1724062
1	75932064	0.1724062
1	75932086	0.1724062
1	75932090	0.1724062
1	75932112	0.1724062
1	75932136	0.1724062
1	75932144	0.1724062
1	75932168	0.1724062
1	75932169	0.1724062
1	75932183	0.1724062
1	75932190	0.1724062
1	75932196	0.184928
1	75932197	0.1724062
1	75932212	0.1724062
1	75932214	0.1724062
1	75932230	0.1724062
1	75932313	0.2339264
1	75932331	0.2286754
1	75932341	0.1724062
1	75932366	0.1724062
1	75932386	0.1724062
1	75932408	0.1724062
1	75932417	0.1724062
1	75932424	0.1724062
1	75932593	0.3450259
1	75932598	0.3515262
1	75932600	0.3450259
1	75932611	0.3515262
1	75932628	0.3331284
1	75932631	0.3331284
1	75932635	0.3331284
1	75933832	0.460335
1	75933876	0.9340332
1	75933921	0.8443261
1	75933923	0.8443261
1	75934011	0.4510656
1	75934042	0.1185229
1	75934563	0.5168764
1	75934582	0.06198119
1	75934619	0.426495
1	75935382	0.2613783
1	75935513	0.4021517
1	75935625	0.08427815
1	75935671	0.08541802
1	75935677	0.08541802
1	75935688	0.08541802
1	75936064	0.09974261
1	75936069	0.09617422
1	75936084	0.09617422
1	75936133	0.09617422
1	75936153	0.2863564
1	75936170	0.3545459
1	75936222	0.5198871
1	75936230	0.3356451
1	75936240	0.3168179
1	75936402	0.09568587
1	75936585	0.2811007
1	75936587	0.5744222
1	75936638	0.2863564
1	75936956	0.6066102
1	75937115	0.07618324
1	75937687	0.7354703
1	75937985	0.5489105
1	75938334	0.5489105
1	75938736	0.2170758
1	75939476	0.6129768
1	75940213	0.8066808
1	75940447	0.7557974
1	75942807	0.1477068
1	75943205	0.1767925
1	75943720	0.5017546
1	75944372	0.4290151
1	75945394	0.6516157
1	75945644	0.4447505
1	75946663	0.3488429
1	75947583	0.6724473
1	75948983	0.6724473
1	75949216	0.5837536
1	75950625	0.9153598
1	75950730	0.389123
1	75950737	0.8185803
1	75950915	0.4953108
1	75951039	0.5262662
1	75951353	0.723278
1	75951467	0.5692567
1	75951597	0.4953108
1	75952281	0.9997417
1	75953404	0.4953108
1	75953521	0.8755717
1	75954037	0.3421465
1	75954670	0.6724473
1	75954702	0.572033
1	75954747	0.6724473
1	75955326	0.6724473
1	75955725	0.4953108
1	75955773	0.4953108
1	75955822	0.5172195
1	75955832	0.4953108
1	75956069	0.6724473
1	75958016	0.6461433
1	75960134	0.7807236
1	75960691	0.6724473
1	75962067	0.6724473
1	75962734	0.959786
1	75962994	0.9388861
1	75964444	0.6382657
1	75964706	0.621913
1	75964939	0.6221048
1	75965664	0.4494298
1	75965704	0.9760784
1	75965723	0.6135162
1	75966651	0.6836835
1	75966676	0.4745822
1	75966684	0.5989099
1	75966919	0.671033
1	75966954	0.6439816
1	75966963	0.3069021
1	75967051	0.6467899
1	75967093	0.5895869
1	75967333	0.3114613
1	75967439	0.2722887
1	75967441	0.2722887
1	75967495	0.6347993
1	75967537	0.2766695
1	75967798	0.6417316
1	75967914	0.641927
1	75967921	0.9285821
1	75967930	0.8372063
1	75967954	0.9285821
1	75968003	0.9285821
1	75968079	0.6874064
1	75968092	0.9285821
1	75968123	0.7973388
1	75968203	0.8372063
1	75968372	0.7406123
1	75968377	0.6859686
1	75968398	0.6696754
1	75968483	0.8489559
1	75968548	0.8372063
1	75968626	0.8372063
1	75968635	0.8195518
1	75968724	0.9557332
1	75968751	0.7973388
1	75968754	0.7973388
1	75968812	0.6919524
1	75968820	0.6696754
1	75969113	0.9279074
1	75969149	0.8476564
1	75969210	0.6696754
1	75969269	0.6696754
1	75969272	0.9285821
1	75969377	0.9285821
1	75969472	0.9285821
1	75969490	0.9720258
1	75969545	0.6696754
1	75969650	0.9285821
1	75969682	0.9285821
1	75969699	0.9183777
1	75969753	0.6417316
1	75969759	0.6417316
1	75969779	0.6417316
1	75969923	0.7100959
1	75969934	0.636591
1	75969952	0.636591
1	75970006	0.6696754
1	75970060	0.808704
1	75970077	0.8372063
1	75970096	0.8711515
1	75970140	0.8372063
1	75970141	0.8372063
1	75970168	0.8372063
1	75970170	0.8372063
1	75970178	0.8445915
1	75970196	0.8372063
1	75970200	0.8372063
1	75970202	0.8372063
1	75970219	0.7982904
1	75970224	0.7982904
1	75970240	0.7200544
1	75970286	0.7973388
1	75970340	0.7697162
1	75970346	0.7697162
1	75970352	0.808704
1	75970360	0.808704
1	75970376	0.8372063
1	75970382	0.8372063
1	75970394	0.7973388
1	75970411	0.6696754
1	75970479	0.8016566
1	75970489	0.7815084
1	75970690	0.6696754
1	75970751	0.6696754
1	75970765	0.9285821
1	75970771	0.9285821
1	75970773	0.9285821
1	75970807	0.6696754
1	75970959	0.6696754
1	75970985	0.8636532
1	75971006	0.8372063
1	75971011	0.808704
1	75971058	0.8999668
1	75971081	0.7364397
1	75971210	0.9501883
1	75971240	0.801843
1	75971252	0.7933842
1	75971259	0.801843
1	75971264	0.7933842
1	75971271	0.8984379
1	75971274	0.8137429
1	75971349	0.9159445
1	75971367	0.5979075
1	75971418	0.7800962
1	75971421	0.9219987
1	75971534	0.9944282
1	75971557	0.5691772
1	75971745	0.8168375
1	75971955	0.4526341
1	75971967	0.5172484
1	75972045	0.9320792
1	75972093	0.636591
1	75972231	0.9956712
1	75972317	0.9956712
1	75972741	0.636591
1	75972801	0.6800625
1	75972987	0.5952363
1	75973000	0.6696754
1	75973022	0.608503
1	75973068	0.9956712
1	75973494	0.6696754
1	75973553	0.9525049
1	75973678	0.6696754
1	75973876	0.6892033
1	75974288	0.7429688
1	75974430	0.8997441
1	75974477	0.4326578
1	75974598	0.3084761
1	75974767	0.9014482
1	75974824	0.9620699
1	75974902	0.636591
1	75974904	0.636591
1	75974934	0.9620699
1	75975082	0.9956712
1	75975154	0.9956712
1	75975169	0.8476564
1	75975248	0.9956712
1	75975300	0.6724473
1	75975369	0.9838192
1	75975533	0.6434868
1	75975539	0.8016566
1	75975601	0.8449462
1	75975729	0.7369837
1	75975773	0.636591
1	75975813	0.636591
1	75975851	0.9956712
1	75976008	0.9956712
1	75976067	0.6696754
1	75976140	0.6696754
1	75976155	0.9956712
1	75976185	0.6696754
1	75976193	0.6724473
1	75976196	0.9956712
1	75976313	0.6724473
1	75976636	0.9989073
1	75976770	0.9956712
1	75976870	0.9573073
1	75977010	0.6472141
1	75977253	0.9956712
1	75977272	0.6800625
1	75977451	0.6696754
1	75977460	0.6696754
1	75977527	0.6696754
1	75978210	0.9620699
1	75978215	0.9620699
1	75978458	0.9956712
1	75978533	0.9956712
1	75978534	0.9956712
1	75978618	0.6800625
1	75978924	0.6800625
1	75979016	0.9285821
1	75979463	0.6696754
1	75979489	0.6534663
1	75979547	0.636591
1	75979577	0.6800625
1	75979620	0.6472141
1	75980062	0.9285821
1	75980161	0.6696754
1	75980262	0.9956712
1	75980294	0.6696754
1	75980352	0.7013052
1	75980357	0.9287683
1	75980385	0.9777079
1	75980420	0.6339072
1	75980483	0.5875122
1	75980583	0.6622702
1	75980642	0.6237316
1	75980679	0.6231181
1	75980726	0.791526
1	75980780	0.6231181
1	75980794	0.6231181
1	75980808	0.97534
1	75980874	0.7546479
1	75980878	0.97534
1	75980899	0.7613459
1	75980911	0.7054722
1	75982329	0.9939229
1	75982375	0.7370179
1	75982487	0.8722487
1	75982531	0.8464983
1	75982534	0.9203086
1	75982535	0.9738765
1	75982536	0.8992538
1	75982542	0.8464983
1	75982554	0.9629489
1	75982583	0.8372063
1	75982661	0.8350494
1	75982687	0.9813623
1	75982770	0.6033404
1	75982792	0.6696754
1	75982856	0.6033404
1	75982862	0.6033404
1	75982891	0.6033404
1	75982915	0.6033404
1	75982948	0.6696754
1	75982979	0.6696754
1	75982982	0.9285821
1	75982992	0.9285821
1	75983006	0.7648274
1	75983075	0.9720258
1	75983116	0.5855801
1	75983141	0.636591
1	75983356	0.636591
1	75983608	0.9162257
1	75983836	0.8998226
1	75983899	0.6516291
1	75983900	0.6516291
1	75983906	0.6516291
1	75983926	0.6516291
1	75983960	0.6516291
1	75983989	0.8998226
1	75984035	0.7742016
1	75984049	0.8998226
1	75984064	0.6089317
1	75984088	0.8998226
1	75984098	0.6516291
1	75984105	0.4690001
1	75984111	0.5295157
1	75984361	0.7216367
1	75984363	0.8952753
1	75984401	0.9965352
1	75984621	0.3946535
1	75984640	0.3946535
1	75984710	0.7561557
1	75984723	0.7124711
1	75984728	0.7124711
1	75984731	0.7124711
1	75984741	0.7746051
1	75984742	0.7746051
1	75984832	0.3633618
1	75985044	0.9080107
1	75985070	0.5781975
1	75985196	0.8122341
1	75985218	0.8679055
1	75985258	0.7830074
1	75985581	0.7996195
1	75986271	0.4088261
1	75986655	0.6045353
1	75986906	0.8117018
1	75986909	0.79977
1	75987084	0.8256154
1	75987122	0.5434129
1	75987197	0.660325
1	75987304	0.8432626
1	75987326	0.4639502
1	75987630	0.6285754
1	75987643	0.5194349
1	75987646	0.9844192
1	75987708	0.6750844
1	75987805	0.6829301
1	75987914	0.8807585
1	75987943	0.9804088
1	75988071	0.6938303
1	75988103	0.4871422
1	75988163	0.9047128
1	75988174	0.8957526
1	75988571	0.7206032
1	75988579	0.8670711
1	75988900	0.810831
1	75989011	0.9114904
1	75989027	0.8749228
1	75989180	0.7811502
1	75989216	0.7495422
1	75989401	0.5025766
1	75989414	0.9446616
1	75989421	0.9025162
1	76004155	0.4495117
1	76004202	0.960455
1	76004272	0.9779125
1	76004278	0.4540386
1	76004301	0.8696498
1	76004333	0.5613976
1	76004544	0.742413
1	76004545	0.5205174
1	76004556	0.02752408
1	76004581	0.5410994
1	76004616	0.04392693
1	76004622	0.8869538
1	76004629	0.770468
1	76004630	0.7867916
1	76004655	0.3955871
1	76004662	0.7923721
1	76004663	0.5781498
1	76007552	0.4567261
1	76007558	0.9275954
1	76007822	0.6518467
1	76007949	0.7037386
1	76007950	0.7086419
1	76008006	0.7086419
1	76008009	0.7037386
1	76008064	0.7934508
1	76008074	0.7227453
1	76008079	0.7934508
1	76008163	0.7844336
1	76008201	0.6724521
1	76008221	0.7619456
1	76008259	0.7227453
1	76008700	0.8537514
1	76008734	0.8000077
1	76008766	0.7925088
1	76008994	0.5931837
1	76009281	0.3037819
1	76009583	0.6565325
1	76009641	0.58271
1	76009804	0.5393026
1	76010121	0.6660043
1	76010355	0.9113188
1	76010524	0.6095607
1	76011198	0.8768274
1	76011203	0.8768274
1	76011206	0.8634083
1	76011269	0.6630449
1	76011452	0.7819346
1	76011517	0.8164709
1	76011662	0.8749952
1	76011700	0.8504782
1	76011737	0.8951906
1	76011987	0.973695
1	76012071	0.8801526
1	76014541	0.9580763
1	76014988	0.9504813
1	76015349	0.7844397
1	76015583	0.7300751
1	76015729	0.9504813
1	76015852	0.7479658
1	76016958	0.4354475
1	76017160	0.533162
1	76017663	0.7725689
1	76017851	0.9279583
1	76018716	0.7722625
1	76019667	0.2816569
1	76019867	0.7795915
1	76020160	0.1245256
1	76020337	0.872057
1	76020372	0.6796986
1	76020420	0.7722625
1	76020477	0.4063486
1	76020490	0.4373933
1	76020507	0.6687365
1	76020586	0.8795034
1	76020686	0.6076767
1	76020720	0.8878931
1	76021344	0.905925
1	76021695	0.8796645
1	76021757	0.919063
1	76021965	0.4916036
1	76021973	0.9470522
1	76022096	0.3956073
1	76022374	0.7725689
1	76022541	0.8796645
1	76022587	0.9337655
1	76024930	0.7865033
1	76025023	0.8580014
1	76025151	0.7664199
1	76027541	0.905925
1	76027889	0.7428712
1	76027930	0.905925
1	76027964	0.6494731
1	76028772	0.6153028
1	76029415	0.5965603
1	76029886	0.8242035
1	76030031	0.5217224
1	76030252	0.4190299
1	76030302	0.3836001
1	76030374	0.725595
1	76030430	0.2529239
1	76030566	0.8919285
1	76030750	0.06839315
1	76031143	0.5125988
1	76031287	0.8506626
1	76031955	0.6451525
1	76032031	0.4209463
1	76032466	0.8916399
1	76033702	0.5965603
1	76034179	0.6687868
1	76035604	0.6394149
1	76035972	0.4823196
1	76037086	0.3437257
1	76037215	0.6062082
1	76038131	0.584403
1	76038188	0.7725689
1	76038906	0.905925
1	76039179	0.7664199
1	76039477	0.291791
1	76041433	0.7722625
1	76041543	0.9536605
1	76041604	0.7725689
1	76042559	0.7664199
1	76042610	0.7664199
1	76042793	0.8805603
1	76042826	0.5227965
1	76043147	0.6384051
1	76043247	0.367539
1	76043332	0.3553718
1	76043407	0.2298222
1	76044247	0.2544666
1	76044267	0.3603057
1	76044340	0.5711597
1	76044502	0.4303068
1	76044508	0.7764466
1	76044654	0.1731142
1	76044836	0.7096718
1	76045277	0.6968721
1	76045419	0.6029173
1	76046233	0.5628408
1	76046595	0.4815182
1	76047011	0.663966
1	76047219	0.4872515
1	76047422	0.5056402
1	76047727	0.8634926
1	76047765	0.5628408
1	76049736	0.6216043
1	76050259	0.4069114
1	76050340	0.7223521
1	76051894	0.9006612
1	76051968	0.3901137
1	76052009	0.9836247
1	76052015	0.9951335
1	76052027	0.9744494
1	76052037	0.9744494
1	76052040	0.892602
1	76052133	0.5728822
1	76052134	0.5728822
1	76052167	0.776975
1	76052199	0.6605307
1	76052213	0.6605307
1	76052459	0.05385221
1	76052571	0.09648722
1	76052572	0.09648722
1	76052600	0.09648722
1	76052707	0.3072214
1	76052727	0.3923638
1	76052728	0.1390641
1	76052736	0.1390641
1	76052741	0.1390641
1	76052743	0.1390641
1	76052751	0.905925
1	76052753	0.09947234
1	76052767	0.3072214
1	76052768	0.3072214
1	76053313	0.3561417
1	76054004	0.8770741
1	76054883	0.06228279
1	76055019	0.9821046
1	76055028	0.702507
1	76055056	0.8499218
1	76055107	0.4150475
1	76055144	0.02107124
1	76055189	0.07121064
1	76055208	0.9160945
1	76055228	0.702507
1	76055230	0.9821046
1	76055529	0.5749706
1	76055698	0.3564891
1	76055907	0.9821046
1	76056055	0.5871434
1	76056067	0.702507
1	76056114	0.6304364
1	76056307	0.2795283
1	76056329	0.5871434
1	76056376	0.5871434
1	76056416	0.6311854
1	76056488	0.5871434
1	76056811	0.9821046
1	76057127	0.5074176
1	76057295	0.5074176
1	76057493	0.3178511
1	76057500	0.3740339
1	76057518	0.3655439
1	76057540	0.6338978
1	76057611	0.4177719
1	76057689	0.5556101
1	76057707	0.5556101
1	76058103	0.5074176
1	76058190	0.05385221
1	76058582	0.666539
1	76058587	0.666539
1	76058604	0.858858
1	76058635	0.858858
1	76059011	0.753688
1	76059126	0.07121064
1	76059156	0.9343757
1	76059168	0.5662884
1	76059192	0.05385221
1	76059210	0.5074176
1	76059266	0.4501884
1	76059275	0.37758
1	76059345	0.5074176
1	76059455	0.03441052
1	76059456	0.9160945
1	76059624	0.2212665
1	76059716	0.9160945
1	76059717	0.07121064
1	76059971	0.3564891
1	76061374	0.5112374
1	76061563	0.588442
1	76062180	0.3998249
1	76062709	0.08302303
1	76062742	0.02004401
1	76062856	0.7642245
1	76062883	0.888589
1	76062885	0.02707166
1	76062914	0.02727516
1	76062921	0.2548776
1	76062922	0.9294141
1	76063059	0.3564891
1	76063110	0.008794359
1	76063538	0.06446484
1	76063910	0.06446484
1	76064042	0.08302303
1	76064106	0.2697239
1	76064350	0.1101294
1	76064536	0.03813993
1	76064552	0.0988441
1	76064584	0.888589
1	76064625	0.2604707
1	76064868	0.05385221
1	76064915	0.05385221
1	76065042	0.27346
1	76065133	0.211356
1	76065146	0.02698142
1	76065489	0.5422167
1	76065523	0.888589
1	76065652	0.27346
1	76066234	0.7116049
1	76066436	0.3304249
1	76066621	0.979356
1	76067050	0.07121064
1	76067726	0.2795283
1	76068069	0.06046368
1	76068934	0.2985614
1	76069864	0.0988441
1	76070080	0.2795283
1	76070364	0.05385221
1	76071455	0.0988441
1	76071491	0.888589
1	76071492	0.9930902
1	76072433	0.03441052
1	76072709	0.03441052
1	76073857	0.2795283
1	76074764	0.05385221
1	76075292	0.2795283
1	76075500	0.05385221
1	76075555	0.3564891
1	76075809	0.05385221
1	76076468	0.05385221
1	76076491	0.9929023
1	76076836	0.1741766
1	76076889	0.1382881
1	76076957	0.1635595
1	76076973	0.2105422
1	76077068	0.02554808
1	76077218	0.8219426
1	76078390	0.5691069
1	76078638	0.03441052
1	76079201	0.7691536
1	76079560	0.27346
1	76079577	0.9305794
1	76079716	0.03441052
1	76079781	0.9305794
1	76079925	0.9305794
1	76080023	0.9305794
1	76080156	0.7473634
1	76080299	0.7473634
1	76080334	0.7981425
1	76080381	0.87541
1	76081372	0.03567436
1	76081427	0.03651238
1	76081458	0.018927
1	76081494	0.05592103
1	76081518	0.01536605
1	76081917	0.02587721
1	76081920	0.834398
1	76081932	0.8989033
1	76081959	0.7116252
1	76082010	0.01765761
1	76082040	0.8418164
1	76082046	0.9794461
1	76082053	0.1833157
1	76082064	0.02587721
1	76082075	0.1833157
1	76082133	0.9576368
1	76082264	0.03441052
1	76082819	0.03441052
1	76083286	0.0143012
1	76083736	0.05385221
1	76083786	0.4471231
1	76083842	0.03441052
1	76083850	0.2630215
1	76084505	0.03441052
1	76084701	0.0503111
1	76085447	0.5554185
1	76085728	0.0481033
1	76085807	0.4057834
1	76085840	0.3687017
1	76086086	0.1358609
1	76086531	0.06446484
1	76086702	0.5018176
1	76086717	0.06446484
1	76086768	0.1291893
1	76086792	0.3106814
1	76087113	0.2729903
1	76087183	0.3310626
1	76087325	0.01679396
1	76087432	0.4529398
1	76087565	0.03959751
1	76087691	0.05762291
1	76087865	0.9670411
1	76087908	0.06446484
1	76087926	0.02039812
1	76087932	0.316856
1	76087946	0.02039812
1	76088054	0.05087181
1	76088348	0.1622937
1	76088449	0.3086983
1	76088977	0.07523706
1	76089247	0.5082668
1	76089416	0.3564891
1	76089435	0.4521597
1	76089734	0.2241982
1	76089922	0.8326334
1	76090198	0.589957
1	76090269	0.023472
1	76090273	0.6389134
1	76090338	0.3710368
1	76090386	0.7699358
1	76090397	0.3710368
1	76090463	0.7792472
1	76090597	0.3546559
1	76090609	0.04342683
1	76090682	0.7302211
1	76090762	0.7042925
1	76090763	0.7042925
1	76090850	0.002305126
1	76090905	0.9823034
1	76091117	0.04854202
1	76091568	0.6033408
1	76091575	0.8822578
1	76091617	0.02053991
1	76091633	0.02053205
1	76091655	0.2051023
1	76091658	0.8595377
1	76091688	0.2051023
1	76091791	0.9349162
1	76091821	0.02039812
1	76091860	0.589957
1	76091926	0.9257813
1	76091984	0.4955724
1	76092045	0.01794919
1	76092050	0.6527265
1	76092056	0.6527265
1	76092195	0.4173395
1	76092250	0.02039812
1	76092318	0.2722006
1	76092360	0.9629836
1	76092441	0.04984194
1	76092498	0.3885993
1	76092515	0.1643793
1	76092566	0.0860341
1	76092590	0.04535224
1	76092604	0.5902064
1	76092648	0.0503111
1	76092770	0.6524831
1	76092822	0.2903831
1	76092823	0.5239423
1	76092827	0.236008
1	76092840	0.8546619
1	76092841	0.4627795
1	76092850	0.4636832
1	76093157	0.6905067
1	76093553	0.03271635
1	76093637	0.03159779
1	76093646	0.009890487
1	76093650	0.007137432
1	76093653	0.06195465
1	76093654	0.02518551
1	76093680	0.1927923
1	76093925	0.422144
1	76093956	0.3906973
1	76094331	0.03969092
1	76094372	0.030395
1	76094503	0.4970487
1	76094795	0.7927266
1	76094829	0.3008842
1	76095074	0.4458135
1	76095212	0.9805017
1	76096676	0.4263337
1	76096698	0.00210982
1	76096723	0.2853312
1	76096740	0.2481004
1	76096857	0.4034467
1	76096888	0.004041488
1	76096934	0.9449123
1	76097063	0.8656755
1	76097235	0.9622164
1	76097546	0.7149593
1	76098017	0.007745438
1	76098046	0.05385221
1	76098301	0.9686355
1	76099124	0.3215011
1	76099151	0.9275457
1	76099414	0.8124877
1	76099635	0.7220809
1	76101167	0.8214596
1	76101463	0.9257112
1	76102065	0.03900567
1	76102856	0.738614
1	76103608	0.0376266
1	76103772	0.8190609
1	76104510	0.6982356
1	76104888	0.7780108
1	76104991	0.02498513
1	76105601	0.5123085
1	76105629	0.9519709
1	76105674	0.05753979
1	76105694	0.006758644
1	76105715	0.6982356
1	76105725	0.2554784
1	76105812	0.000758493
1	76105922	0.6914054
1	76105956	0.5746043
1	76106003	0.5529219
1	76106025	0.00409097
1	76106113	0.05753979
1	76106211	0.6914054
1	76106254	0.002406121
1	76106261	0.6170542
1	76106265	0.0002590289
1	76106403	0.6318478
1	76106488	0.03900567
1	76106489	0.0146004
1	76106504	0.1825126
1	76106556	0.369278
1	76106563	0.6318478
1	76106574	0.5489983
1	76106577	0.8975449
1	76106603	0.2023791
1	76106632	0.6953717
1	76106654	0.001440735
1	76106657	0.001440735
1	76106659	0.6982356
1	76106663	0.5489983
1	76106847	0.001440735
1	76106897	0.04136971
1	76106920	0.02440015
1	76106928	0.6914054
1	76106937	0.6914054
1	76106951	0.8205556
1	76106971	0.009426729
1	76106982	0.03900567
1	76106994	0.5529219
1	76107016	0.001440735
1	76107022	0.02665582
1	76107043	0.8834573
1	76107054	0.682148
1	76107080	0.04099609
1	76107097	0.1061047
1	76107101	0.04099609
1	76107104	0.03771832
1	76107178	0.0004117085
1	76107356	0.04161976
1	76107453	0.1044684
1	76107483	0.0579249
1	76107709	0.9266259
1	76107749	0.04091448
1	76107886	0.07646788
1	76108129	0.001977435
1	76108168	0.001693721
1	76108183	0.07157128
1	76108190	0.5719022
1	76108211	0.06131998
1	76108310	0.06131998
1	76108557	0.9922005
1	76108617	0.5899843
1	76108636	0.05005459
1	76108662	0.1172402
1	76108667	0.1121683
1	76108718	0.1614117
1	76108742	0.2653191
1	76108791	0.01076323
1	76108794	0.06874835
1	76108796	0.02864745
1	76108814	0.2743381
1	76108815	0.03539531
1	76108822	0.03946167
1	76108823	0.03891711
1	76108835	0.2516426
1	76108933	0.8479217
1	76108949	0.2862462
1	76108959	0.6786908
1	76108977	0.9444292
1	76109036	0.446324
1	76109038	0.2657524
1	76109046	0.8043067
1	76109477	0.01659343
1	76109565	0.001882938
1	76109623	0.09085714
1	76109643	0.8163698
1	76109704	0.2032206
1	76109986	0.531347
1	76109994	0.0001488367
1	76110574	0.7686084
1	76110626	0.002443247
1	76110660	0.05810598
1	76110710	0.06786839
1	76110736	0.06518327
1	76110748	0.7686084
1	76110861	0.8401999
1	76111036	0.4399822
1	76111232	0.4665641
1	76112948	0.07827145
1	76113002	0.07827145
1	76113345	0.001693721
1	76113435	0.0739226
1	76113648	0.7956134
1	76113654	0.001693721
1	76113729	0.07157128
1	76113749	0.001448773
1	76113835	0.4759092
1	76113853	0.9340588
1	76113932	0.07827145
1	76114127	0.07827145
1	76114146	0.2970305
1	76114195	0.001693721
1	76114938	0.1143123
1	76115036	0.05753979
1	76115670	0.002443247
1	76116025	0.03825951
1	76116044	0.4141833
1	76116212	0.5529219
1	76116429	0.4191001
1	76117498	0.5905629
1	76117761	0.4191001
1	76117961	0.5994738
1	76118190	0.5153034
1	76118655	0.05753979
1	76119071	0.5994738
1	76119659	0.05753979
1	76119662	0.6766826
1	76119782	0.7686084
1	76120105	0.4629477
1	76120750	0.451965
1	76121313	0.004664765
1	76121340	0.01189094
1	76121813	0.007895442
1	76122191	0.1416853
1	76122480	0.3424878
1	76123227	0.001881067
1	76123389	0.0002638169
1	76125025	1.96208e-05
1	76125450	0.006674752
1	76125649	0.2709025
1	76125983	0.4572658
1	76126051	0.0001275349
1	76126089	0.0001275349
1	76126152	1.814026e-05
1	76126186	2.683214e-05
1	76126222	0.000154383
1	76126249	0.0001432263
1	76126253	0.0001432263
1	76126332	0.001133008
1	76126339	0.001634279
1	76126357	2.337153e-06
1	76126360	0.001133008
1	76126376	1.482931e-05
1	76126403	1.726322e-05
1	76126451	1.673697e-05
1	76126452	0.1197129
1	76126462	2.181668e-06
1	76126485	9.487604e-06
1	76126530	0.1055372
1	76126596	1.36808e-06
1	76126606	4.682638e-06
1	76126614	4.682638e-06
1	76126623	3.530168e-05
1	76126625	0.0003149627
1	76126631	2.181668e-06
1	76126643	1.950498e-05
1	76126646	0.1055372
1	76126650	1.673697e-05
1	76126654	1.673697e-05
1	76126678	2.181668e-06
1	76126682	2.181668e-06
1	76126695	1.673697e-05
1	76126701	1.673697e-05
1	76126715	0.000143631
1	76126755	0.0001275349
1	76126775	0.0001004377
1	76126777	0.0001890778
1	76126787	0.0001727451
1	76126800	0.0001458209
1	76126807	0.0001458209
1	76126825	2.207861e-05
1	76126887	1.126924e-05
1	76126895	3.114805e-06
1	76126905	1.126924e-05
1	76126956	2.264657e-05
1	76126978	0.0009565954
1	76127051	0.0001173084
1	76127057	0.6597153
1	76127060	0.8261279
1	76127274	0.06405122
1	76127275	0.006569667
1	76127288	0.07970986
1	76127319	0.00750414
1	76127385	0.002046836
1	76127389	0.3623569
1	76127396	0.0001275309
1	76127419	0.188829
1	76127483	0.73359
1	76127488	0.7267235
1	76127497	0.8269285
1	76127597	3.233296e-06
1	76127598	0.7887289
1	76127605	0.1023731
1	76127644	0.04015347
1	76127677	0.2384269
1	76127704	0.6086327
1	76127724	5.517094e-05
1	76127903	0.1138918
1	76127932	0.6615991
1	76127994	0.5966401
1	76128010	0.3074204
1	76128034	0.06525787
1	76128048	0.3255975
1	76128056	0.5501979
1	76128112	0.6511095
1	76132038	0.2714993
1	76132136	0.1685243
1	76132143	0.9948886
1	76132204	0.5877088
1	76132229	0.0007726506
1	76132232	0.1451475
1	76132259	0.7281752
1	76132268	0.004172229
1	76132364	0.001246307
1	76132441	0.8135085
1	76132940	1.074619e-05
1	76133093	1.457437e-05
1	76133253	1.265079e-06
1	76133256	9.787642e-06
1	76133292	1.265079e-06
1	76133297	9.787642e-06
1	76133305	1.265079e-06
1	76133316	1.265079e-06
1	76133322	1.265079e-06
1	76133326	9.787642e-06
1	76133372	1.917191e-06
1	76133394	1.673697e-05
1	76133396	2.296831e-06
1	76133398	2.296831e-06
1	76133410	2.296831e-06
1	76133419	1.673697e-05
1	76133420	1.443961e-06
1	76133427	0.628566
1	76133430	1.181772e-05
1	76133440	1.520024e-06
1	76133477	1.126924e-05
1	76133690	1.126924e-05
1	76133974	6.311216e-06
1	76134132	2.227161e-06
1	76134168	2.017253e-06
1	76134187	9.365442e-07
1	76134277	2.181668e-06
1	76134286	9.787642e-06
1	76134409	7.616929e-06
1	76134413	1.142614e-05
1	76134448	1.430192e-06
1	76134481	2.181668e-06
1	76134485	2.181668e-06
1	76134510	1.264284e-05
1	76134530	2.479094e-06
1	76134557	6.364812e-06
1	76134573	6.846918e-06
1	76134627	0.12214
1	76134631	1.875998e-05
1	76134646	1.064335e-05
1	76134675	1.463186e-05
1	76134690	9.802783e-06
1	76134709	2.394414e-06
1	76134739	1.40552e-06
1	76134770	2.706949e-06
1	76134800	4.092186e-06
1	76134863	4.507417e-06
1	76134903	2.986996e-06
1	76134931	1.01722e-06
1	76134950	9.209734e-06
1	76135006	1.399733e-06
1	76135017	0.0002987848
1	76135038	1.463186e-05
1	76135109	1.50011e-05
1	76135127	1.50011e-05
1	76135142	1.685828e-06
1	76135167	1.845908e-05
1	76135232	1.921898e-06
1	76135253	2.191963e-06
1	76135310	1.126924e-05
1	76135342	4.952514e-07
1	76135345	3.523433e-06
1	76135377	9.208838e-07
1	76135395	9.208838e-07
1	76135400	4.178218e-07
1	76135401	4.178218e-07
1	76135457	3.105417e-05
1	76135463	4.48248e-06
1	76135470	4.631396e-06
1	76135493	1.910221e-06
1	76135754	4.088007e-07
1	76135763	1.018488e-07
1	76135810	3.475681e-06
1	76135814	0.06172093
1	76135869	1.385721e-05
1	76135932	9.787642e-06
1	76135983	1.265079e-06
1	76136005	1.265079e-06
1	76136008	2.116674e-06
1	76136032	5.868805e-06
1	76136057	5.917993e-06
1	76136077	8.972173e-06
1	76136289	2.838229e-06
1	76136726	4.380786e-06
1	76136731	1.856035e-05
1	76136800	0.0003242719
1	76136912	1.019474e-05
1	76137406	0.4782878
1	76137415	0.4771765
1	76137430	1.673697e-05
1	76137453	1.443961e-06
1	76137497	1.673697e-05
1	76137511	1.443961e-06
1	76137591	2.181668e-06
1	76137666	0.1197129
1	76137669	0.1197129
1	76137677	1.673697e-05
1	76137699	2.01033e-06
1	76137713	2.116813e-06
1	76137715	1.443961e-06
1	76137758	1.367261e-06
1	76137777	4.813097e-07
1	76137842	2.77002e-05
1	76137847	1.443961e-06
1	76137868	0.0001126431
1	76137877	0.0001126431
1	76137900	0.001715221
1	76139566	3.198191e-07
1	76139686	0.05136417
1	76139709	3.611038e-06
1	76139711	7.764192e-07
1	76139733	0.02529249
1	76139801	3.463006e-06
1	76139811	3.921102e-07
1	76139818	1.832565e-06
1	76139857	1.100069e-05
1	76139864	5.070351e-07
1	76139881	1.594794e-06
1	76140024	5.99611e-05
1	76140033	2.838738e-05
1	76140041	0.5272927
1	76140045	2.181668e-06
1	76140170	1.235904e-05
1	76140233	1.184501e-05
1	76140245	2.058927e-05
1	76140420	2.698508e-05
1	76140506	1.673697e-05
1	76140639	1.126924e-05
1	76140767	4.334396e-06
1	76140837	1.443961e-06
1	76140989	1.06236e-05
1	76141341	1.443961e-06
1	76141365	1.184681e-05
1	76141482	1.673697e-05
1	76141489	2.181668e-06
1	76141909	0.02962638
1	76142119	1.443961e-06
1	76142133	1.443961e-06
1	76142147	1.346947e-06
1	76142192	2.181668e-06
1	76142211	2.181668e-06
1	76142231	2.181668e-06
1	76142237	2.181668e-06
1	76142268	2.181668e-06
1	76142363	4.228938e-07
1	76142408	1.126924e-05
1	76142537	0.001136919
1	76142555	1.673697e-05
1	76142601	1.265079e-06
1	76142631	1.265079e-06
1	76142674	5.697564e-05
1	76142719	1.265079e-06
1	76142743	9.787642e-06
1	76142809	1.265079e-06
1	76143021	1.956702e-05
1	76143036	1.265079e-06
1	76143155	1.917191e-06
1	76143339	0.02962638
1	76143394	1.209265e-05
1	76143464	2.188836e-06
1	76143478	2.188836e-06
1	76143706	1.41177e-06
1	76144412	0.06780014
1	76144443	1.69244e-06
1	76144482	1.244425e-06
1	76144532	2.761677e-06
1	76144688	2.51599e-06
1	76144736	0.02961026
1	76144857	0.1164633
1	76145046	0.0406157
1	76145061	0.1055906
1	76145110	0.7269076
1	76145573	0.03248366
1	76145692	0.8171661
1	76145783	0.1021068
1	76145787	0.03138153
1	76145801	4.063693e-05
1	76145819	0.1399816
1	76146054	0.3565333
1	76146269	0.0184027
1	76146270	0.01874568
1	76146298	0.01453699
1	76146328	0.3251664
1	76146349	0.1011489
1	76146356	0.5699776
1	76146362	0.3390604
1	76146401	0.06659288
1	76146426	0.1843777
1	76146439	0.01965145
1	76146469	0.1895053
1	76146573	0.6174347
1	76146579	0.8446351
1	76146595	0.477277
1	76146654	0.6530155
1	76146657	0.6897655
1	76146691	0.009299892
1	76146787	0.8354183
1	76146955	0.1981761
1	76146956	0.9199769
1	76146965	0.9420159
1	76147045	0.5354948
1	76147373	0.02313209
1	76147604	0.6346917
1	76147610	0.7537259
1	76147619	0.6672773
1	76147626	0.9168186
1	76147646	0.8829684
1	76147650	0.8323205
1	76147659	0.8491052
1	76147914	0.1727167
1	76148054	0.2174431
1	76148082	0.2595443
1	76148161	0.1709765
1	76148306	0.2851588
1	76148315	0.3104463
1	76148373	0.3592205
1	76148478	0.2238819
1	76148487	0.2238819
1	76148515	0.363114
1	76148547	0.385687
1	76148563	0.6154352
1	76148612	0.6029576
1	76148658	0.5548021
1	76148670	0.3415031
1	76148737	0.1634554
1	76148850	0.4073933
1	76148865	0.4073933
1	76148886	0.2429292
1	76149023	0.3414197
1	76149165	0.5977274
1	76149294	0.1172965
1	76149322	0.09851934
1	76149520	0.2639005
1	76149538	0.05613217
1	76149568	0.04942985
1	76149570	0.08213081
1	76149590	0.05223221
1	76149639	0.08213081
1	76149652	0.08213081
1	76149668	0.08213081
1	76149677	0.08213081
1	76149689	0.08774101
1	76149694	0.04942985
1	76149723	0.08719703
1	76149734	0.0711928
1	76149760	0.08213081
1	76149761	0.04942985
1	76149765	0.1044089
1	76149769	0.7517572
1	76149787	0.08213081
1	76149790	0.1830859
1	76149859	0.06518821
1	76149886	0.05683914
1	76149932	0.5548021
1	76150026	0.1060234
1	76150036	0.08784374
1	76150045	0.08784374
1	76150091	0.5548021
1	76150188	0.1155819
1	76150215	0.1155819
1	76150223	0.1155819
1	76150283	0.09394794
1	76150312	0.1602249
1	76150450	0.04819152
1	76150481	0.2588402
1	76150563	0.08654565
1	76151718	0.8165066
1	76151754	0.8371012
1	76152102	0.4805741
1	76152741	0.6464082
1	76152814	0.4843784
1	76153188	0.9698459
1	76153305	0.1212789
1	76156467	0.06922908
1	76156490	0.8414802
1	76156506	0.5632151
1	76156596	0.3397968
1	76156683	0.2504659
1	76156776	0.6936685
1	76157043	0.3465082
1	76157201	0.9971386
1	76157274	0.8449872
1	76157310	0.9918373
1	76157323	0.2821099
1	76157328	0.1528837
1	76157391	0.5404143
1	76157396	0.5404143
1	76157450	0.1136996
1	76157458	0.2103452
1	76157483	0.145122
1	76157607	0.2860689
1	76157669	0.2707988
1	76157719	0.2264843
1	76157725	0.2264843
1	76157748	0.2722994
1	76157812	0.9728898
1	76157857	0.1145357
1	76157992	0.1749428
1	76158079	0.7270607
1	76158089	0.04902921
1	76158093	0.2111788
1	76158197	0.2264843
1	76158208	0.06800188
1	76158242	0.09494134
1	76158292	0.1572958
1	76158305	0.08900676
1	76158327	0.2991398
1	76158348	0.156121
1	76158350	0.156121
1	76158415	0.2722994
1	76158563	0.08455453
1	76158567	0.1145357
1	76158612	0.1374158
1	76158744	0.2902696
1	76158753	0.284985
1	76158771	0.08382594
1	76158790	0.1145357
1	76158798	0.1145357
1	76158868	0.9667203
1	76158883	0.3122642
1	76158933	0.2418883
1	76158939	0.6636566
1	76158973	0.2294215
1	76158990	0.4317427
1	76159027	0.5698985
1	76159032	0.5698985
1	76159077	0.5922996
1	76159149	0.009746349
1	76159446	0.8039805
1	76159482	0.9220059
1	76159545	0.6227377
1	76159736	0.6664524
1	76159741	0.8629329
1	76159776	0.7805244
1	76159800	0.8118423
1	76159947	0.9268532
1	76159950	0.9045705
1	76160037	0.6664524
1	76160039	0.9609932
1	76160051	0.6928197
1	76160061	0.7045612
1	76160115	0.8580748
1	76160162	0.8060734
1	76160353	0.3995906
1	76160375	0.889778
1	76160393	0.2695527
1	76160464	0.6229482
1	76160480	0.7528514
1	76160520	0.9200226
1	76160652	0.02040094
1	76160661	0.01765775
1	76160676	0.7387183
1	76160774	0.2722994
1	76160797	0.8970288
1	76160861	0.2902564
1	76160895	0.1013429
1	76161650	0.1895053
1	76161791	0.1910835
1	76161833	0.1910835
1	76161907	0.7085253
1	76162075	0.156121
1	76162076	0.5209842
1	76162369	0.6750732
1	76162449	0.1895053
1	76162879	0.573575
1	76162905	0.573575
1	76162912	0.573575
1	76163708	0.211033
1	76163809	0.7342243
1	76164356	0.1110847
1	76164365	0.710848
1	76164621	0.1895053
1	76164989	0.5806584
1	76165072	0.1895053
1	76165973	0.8411136
1	76166252	0.03526129
1	76166256	0.156121
1	76166594	0.1165727
1	76166674	0.61325
1	76166745	0.4809335
1	76166907	0.8216975
1	76166918	0.7953276
1	76167357	0.7953276
1	76167871	0.2600628
1	76168136	0.8252878
1	76168937	0.1165727
1	76170049	0.7953276
1	76170089	0.5127579
1	76170119	0.9730477
1	76170128	0.1142456
1	76170170	0.5619701
1	76170322	0.1165727
1	76171501	0.4430509
1	76171506	0.6650872
1	76171541	0.1298211
1	76171552	0.8599107
1	76171582	0.5660501
1	76171879	0.7854026
1	76171912	0.4606463
1	76171957	0.282142
1	76171963	0.7342243
1	76172256	0.9418438
1	76173011	0.1165727
1	76173817	0.7953276
1	76174311	0.8252878
1	76174753	0.1165727
1	76174887	0.1165727
1	76176051	0.8252878
1	76176281	0.5209842
1	76176839	0.7953276
1	76177103	0.5209842
1	76177509	0.9990394
1	76177678	0.1261159
1	76179202	0.7953276
1	76179215	0.4990083
1	76179260	0.1408178
1	76179264	0.1376534
1	76179871	0.7953276
1	76180028	0.1165727
1	76180378	0.7953276
1	76180572	0.1165727
1	76180704	0.2600628
1	76180803	0.4051902
1	76180979	0.1832551
1	76181165	0.7861346
1	76182185	0.8064267
1	76182589	0.7289356
1	76182655	0.1165727
1	76182678	0.5209842
1	76182731	0.7811447
1	76182777	0.7953276
1	76182793	0.5209842
1	76182845	0.2275903
1	76182847	0.156121
1	76182856	0.7953276
1	76183020	0.156121
1	76183170	0.8252878
1	76183319	0.1291275
1	76183405	0.1165727
1	76183528	0.8252878
1	76183744	0.7953276
1	76183979	0.4326146
1	76184454	0.1278528
1	76184486	0.8078806
1	76184576	0.154944
1	76185122	0.7597656
1	76185335	0.8085302
1	76185485	0.9200481
1	76185595	0.163771
1	76185959	0.1165727
1	76185969	0.9090164
1	76185986	0.6406379
1	76186044	0.4383642
1	76186062	0.6502625
1	76186156	0.1165727
1	76186201	0.6406379
1	76186202	0.154519
1	76186205	0.1173181
1	76186261	0.6659061
1	76186393	0.3631373
1	76186430	0.7094982
1	76186664	0.6980869
1	76186704	0.9896513
1	76186713	0.8784307
1	76186732	0.1286152
1	76186770	0.1070906
1	76186774	0.2615407
1	76186819	0.7619166
1	76186837	0.9071049
1	76186951	0.5038893
1	76186958	0.5794322
1	76186959	0.4500769
1	76186974	0.8574133
1	76187045	0.7687198
1	76187071	0.9836258
1	76187103	0.6867127
1	76187162	0.4963668
1	76187164	0.5536449
1	76187177	0.3025789
1	76187198	0.4660855
1	76187205	0.6415247
1	76187208	0.4921031
1	76187240	0.7003687
1	76187267	0.9929594
1	76187270	0.3338086
1	76187286	0.6516252
1	76187503	0.1678742
1	76187636	0.1672854
1	76187641	0.9267307
1	76187724	0.4715452
1	76187742	0.2653977
1	76187836	0.1149349
1	76187839	0.1461796
1	76187889	0.1165727
1	76187945	0.1142456
1	76188233	0.8037086
1	76188275	0.5795943
1	76188459	0.1298211
1	76188566	0.8216975
1	76188573	0.4037791
1	76188578	0.7075293
1	76188643	0.1165727
1	76188743	0.1165727
1	76188784	0.2647458
1	76188926	0.1164198
1	76189054	0.6765336
1	76189089	0.7744919
1	76189188	0.9090164
1	76189352	0.9689102
1	76189358	0.9074911
1	76189365	0.1165727
1	76189763	0.145122
1	76189773	0.9446074
1	76190284	0.7075293
1	76190476	0.3746564
1	76190715	0.5322796
1	76190751	0.9446074
1	76190787	0.7668338
1	76191016	0.8690506
1	76191036	0.5166141
1	76191041	0.1911521
1	76191099	0.9446074
1	76191212	0.5560772
1	76191351	0.6923062
1	76191380	0.110635
1	76191674	0.9177116
1	76191881	0.1778287
1	76191962	0.02831041
1	76192018	0.5329869
1	76192129	0.6098044
1	76192226	0.6265211
1	76192263	0.1298211
1	76192350	0.9090164
1	76192424	0.3125469
1	76192605	0.8637328
1	76192612	0.7038796
1	76192655	0.7262553
1	76192762	0.8724107
1	76193019	0.5579007
1	76193044	0.916578
1	76193053	0.5472937
1	76193119	0.7470265
1	76193736	0.1165727
1	76193969	0.1274876
1	76194215	0.1165727
1	76194527	0.4405499
1	76194606	0.1437171
1	76194620	0.2717994
1	76195013	0.5919667
1	76195017	0.5302288
1	76195085	0.7558549
1	76195134	0.35347
1	76195179	0.1731479
1	76195192	0.795514
1	76195207	0.6829747
1	76195209	0.6235239
1	76195547	0.7224547
1	76195565	0.8616354
1	76195585	0.2380503
1	76195724	0.6090224
1	76195735	0.2125669
1	76195747	0.1564321
1	76196154	0.9188343
1	76197165	0.7796979
1	76197199	0.2740089
1	76197241	0.1165727
1	76198425	0.3772645
1	76198806	0.8735933
1	76198946	0.7796979
1	76199038	0.3772645
1	76199327	0.9690382
1	76199526	0.3772645
1	76199550	0.9370177
1	76199952	0.6223712
1	76200085	0.2740089
1	76200263	0.08424745
1	76200601	0.485347
1	76200637	0.3237412
1	76200886	0.9641281
1	76201333	0.1866007
1	76203074	0.08054834
1	76203249	0.6166318
1	76203337	0.1916977
1	76203517	0.1165727
1	76203614	0.1113407
1	76203635	0.143222
1	76203928	0.3772645
1	76203992	0.3772645
1	76204000	0.8778556
1	76204322	0.2084704
1	76204343	0.3257466
1	76204361	0.8706936
1	76204501	0.3598435
1	76204645	0.8231419
1	76204755	0.5586466
1	76204772	0.5141482
1	76204862	0.4673309
1	76204871	0.2313619
1	76204916	0.1858901
1	76204954	0.2427239
1	76205027	0.2711788
1	76205158	0.5160545
1	76205254	0.5796343
1	76206082	0.2740089
1	76206084	0.1165727
1	76206347	0.8373236
1	76206574	0.7325087
1	76206757	0.3772645
1	76206830	0.2714701
1	76206857	0.3547825
1	76207137	0.6882877
1	76207150	0.8720325
1	76207255	0.8867884
1	76207278	0.4516541
1	76207289	0.8867884
1	76207359	0.3833845
1	76207553	0.7678397
1	76207695	0.4337743
1	76207733	0.7534586
1	76207842	0.34277
1	76207878	0.3772645
1	76207881	0.3772645
1	76207885	0.323731
1	76207888	0.3340607
1	76207894	0.34277
1	76207915	0.3665768
1	76208395	0.3772645
1	76208416	0.3683664
1	76208775	0.2264338
1	76208975	0.6776461
1	76208978	0.6417798
1	76208994	0.8180188
1	76209086	0.8180188
1	76209095	0.8668109
1	76209131	0.8570142
1	76209169	0.8176898
1	76209178	0.5465239
1	76209191	0.7447583
1	76209200	0.726652
1	76209230	0.6362025
1	76209275	0.8273008
1	76209286	0.9632361
1	76209757	0.3121811
1	76209767	0.8668109
1	76209778	0.5014564
1	76209798	0.8310708
1	76209819	0.8921377
1	76210142	0.9382531
1	76210143	0.7973713
1	76210154	0.9764412
1	76210201	0.8809377
1	76210211	0.2857185
1	76210252	0.4499788
1	76210447	0.9925922
1	76210468	0.7799394
1	76210471	0.7629324
1	76210650	0.3459807
1	76210670	0.3866579
1	76210711	0.6795254
1	76210771	0.4110562
1	76210978	0.405339
1	76211506	0.9416951
1	76211749	0.4798628
1	76212332	0.9798657
1	76214261	0.2178648
1	76214815	0.8444692
1	76215404	0.4602008
1	76215486	0.4602008
1	76215503	0.9890456
1	76216124	0.2240758
1	76216423	0.3258934
1	76216831	0.8457988
1	76216860	0.7048162
1	76216904	0.5489571
1	76217036	0.3527097
1	76217288	0.6606367
1	76217547	0.5428406
1	76217723	0.3208524
1	76218087	0.3527097
1	76218262	0.6722784
1	76218569	0.6722784
1	76218614	0.6706125
1	76218828	0.7048162
1	76219227	0.7048162
1	76220596	0.6606367
1	76220768	0.6846605
1	76221803	0.5489571
1	76223141	0.3527097
1	76223316	0.6606367
1	76225014	0.6722784
1	76226702	0.6722784
1	76227143	0.7048162
1	76228594	0.2719755
1	76228671	0.712977
1	76228718	0.6739635
1	76228834	0.6722784
1	76228892	0.8312906
1	76229333	0.7033543
1	76229651	0.3527097
1	76229697	0.7048162
1	76229759	0.5048784
1	76229777	0.7048162
1	76229878	0.6722784
1	76229912	0.7048162
1	76229927	0.3527097
1	76229938	0.5443202
1	76230115	0.2964112
1	76230449	0.3527097
1	76230748	0.7048162
1	76231158	0.3527097
1	76231161	0.5443202
1	76231474	0.6425067
1	76231577	0.7048162
1	76232038	0.5494628
1	76232039	0.6577292
1	76232071	0.4631278
1	76232210	0.2715749
1	76232315	0.3527097
1	76232347	0.4446619
1	76232709	0.5029287
1	76232795	0.8114448
1	76232882	0.6653158
1	76233167	0.7195472
1	76233794	0.6587301
1	76233972	0.6722784
1	76234194	0.1367806
1	76234341	0.7048162
1	76234468	0.3527097
1	76234514	0.3199465
1	76234560	0.4832172
1	76234596	0.5489571
1	76234751	0.6802909
1	76234755	0.2719755
1	76234775	0.6802909
1	76234780	0.6802909
1	76234868	0.5768441
1	76234875	0.2322729
1	76234942	0.6802909
1	76234952	0.2719755
1	76235123	0.3527097
1	76235132	0.7048162
1	76235374	0.5489571
1	76235670	0.6965954
1	76236275	0.8840246
1	76236302	0.5894637
1	76236866	0.6278747
1	76238192	0.8526953
1	76238778	0.7452578
1	76238793	0.8069431
1	76238827	0.8069431
1	76239024	0.7689159
1	76240351	0.4284762
1	76240616	0.8728244
1	76240663	0.8313636
1	76240747	0.8069431
1	76242726	0.7844038
1	76242820	0.07438949
1	76243289	0.1090094
1	76244405	0.5625697
1	76244463	0.6803024
1	76244486	0.6786055
1	76245427	0.6735224
1	76246345	0.6862157
1	76246831	0.7682912
1	76246891	0.6575885
1	76246908	0.6986837
1	76246971	0.6650554
1	76246987	0.4129875
1	76247087	0.7019425
1	76247097	0.7439694
1	76247278	0.5075916
1	76247315	0.8918356
1	76247316	0.8918356
1	76247320	0.6411585
1	76247348	0.8262475
1	76247365	0.587625
1	76247394	0.7360381
1	76247401	0.78598
1	76247469	0.6382711
1	76247482	0.6766347
1	76247503	0.6540973
1	76247574	0.7019425
1	76247675	0.880222
1	76247734	0.7019425
1	76247857	0.6678905
1	76247879	0.8836132
1	76247932	0.8678126
1	76247976	0.6524669
1	76247998	0.9974676
1	76248013	0.6950759
1	76248042	0.7888523
1	76248084	0.5593058
1	76248094	0.355386
1	76248523	0.7786935
1	76248541	0.900696
1	76248583	0.3633212
1	76248609	0.7081425
1	76248642	0.880222
1	76248756	0.4266422
1	76248761	0.8235243
1	76248772	0.9122894
1	76248798	0.6540973
1	76248800	0.880222
1	76248808	0.6540973
1	76248817	0.6540973
1	76248818	0.880222
1	76248819	0.6540973
1	76248825	0.880222
1	76248835	0.4963976
1	76248837	0.6540973
1	76248855	0.6149423
1	76248861	0.6540973
1	76248864	0.880222
1	76248897	0.9564063
1	76248912	0.800635
1	76248914	0.800635
1	76248920	0.800635
1	76248928	0.800635
1	76248935	0.9492458
1	76248940	0.880222
1	76248975	0.880222
1	76248984	0.883424
1	76248992	0.6540973
1	76249029	0.880222
1	76249035	0.883424
1	76249039	0.6540973
1	76249040	0.880222
1	76249045	0.880222
1	76249049	0.880222
1	76249054	0.880222
1	76249063	0.880222
1	76249075	0.880222
1	76249097	0.880222
1	76249131	0.880222
1	76249151	0.880222
1	76249154	0.6540973
1	76249164	0.880222
1	76249170	0.6540973
1	76249194	0.880222
1	76249198	0.880222
1	76249217	0.6460122
1	76249232	0.8997025
1	76249239	0.8694817
1	76249262	0.560752
1	76249271	0.9679488
1	76249302	0.8786854
1	76249305	0.8786854
1	76249314	0.9262652
1	76249315	0.9363612
1	76249340	0.8536254
1	76249341	0.8894311
1	76249353	0.8894311
1	76249366	0.8894311
1	76249367	0.8894311
1	76249387	0.1966799
1	76249405	0.5713087
1	76249412	0.8894311
1	76249418	0.9175463
1	76249440	0.8894311
1	76249459	0.6938487
1	76249494	0.4923877
1	76249499	0.8894311
1	76249568	0.880222
1	76249570	0.4636982
1	76249631	0.7257633
1	76249673	0.7113557
1	76249674	0.6686958
1	76249699	0.8694817
1	76249709	0.880222
1	76249735	0.880222
1	76249816	0.880222
1	76249817	0.880222
1	76249944	0.4857568
1	76249959	0.8883307
1	76249960	0.6407041
1	76249965	0.9388235
1	76249974	0.7433575
1	76249980	0.307239
1	76250002	0.8790924
1	76250085	0.9189936
1	76250088	0.960241
1	76250132	0.7924716
1	76250134	0.880222
1	76250150	0.7019425
1	76250173	0.9624505
1	76250174	0.5008985
1	76250176	0.7100693
1	76250425	0.9180491
1	76250460	0.9334181
1	76250464	0.9560105
1	76250468	0.783111
1	76250478	0.6711632
1	76250484	0.7321234
1	76250487	0.5801864
1	76250608	0.7201576
1	76250613	0.4750321
1	76250622	0.8447418
1	76250648	0.880222
1	76250649	0.6540973
1	76250706	0.880222
1	76250721	0.880222
1	76250741	0.880222
1	76250748	0.880222
1	76250756	0.6540973
1	76250870	0.7019425
1	76250872	0.7019425
1	76250883	0.880222
1	76250889	0.880222
1	76250910	0.880222
1	76250934	0.880222
1	76250958	0.8980739
1	76250984	0.6540973
1	76251000	0.8980739
1	76251026	0.6382711
1	76251044	0.8980739
1	76251054	0.8980739
1	76251055	0.8980739
1	76251058	0.8980739
1	76251068	0.8980739
1	76251107	0.8980739
1	76251118	0.8980739
1	76251139	0.8980739
1	76251147	0.6382711
1	76251179	0.8980739
1	76251199	0.8980739
1	76251209	0.6540973
1	76251233	0.880222
1	76251241	0.880222
1	76251248	0.851452
1	76251302	0.7019425
1	76251303	0.7019425
1	76251341	0.6540973
1	76251453	0.8980739
1	76251497	0.8812701
1	76251498	0.8812701
1	76251527	0.6687563
1	76251539	0.8634701
1	76251540	0.6687563
1	76251583	0.6540973
1	76251591	0.6540973
1	76251602	0.880222
1	76251612	0.880222
1	76251642	0.6540973
1	76251667	0.6540973
1	76251668	0.6540973
1	76251707	0.880222
1	76251710	0.880222
1	76251948	0.880222
1	76251967	0.6540973
1	76252009	0.6540973
1	76252054	0.6844142
1	76252238	0.6645881
1	76252493	0.6540973
1	76252506	0.880222
1	76252551	0.620475
1	76252598	0.6121788
1	76252603	0.9559959
1	76252678	0.880222
1	76252749	0.8139967
1	76252814	0.880222
1	76252817	0.6540973
1	76252818	0.6540973
1	76252880	0.6382711
1	76252949	0.6540973
1	76252964	0.6803024
1	76252965	0.6540973
1	76253059	0.880222
1	76253095	0.880222
1	76253123	0.6540973
1	76253144	0.880222
1	76253227	0.880222
1	76253299	0.880222
1	76253385	0.8980739
1	76253411	0.8980739
1	76253521	0.880222
1	76253981	0.6540973
1	76253994	0.880222
1	76254015	0.6540973
1	76254073	0.880222
1	76254086	0.880222
1	76254127	0.8993488
1	76254224	0.6540973
1	76254241	0.6540973
1	76254262	0.880222
1	76254341	0.6572131
1	76254387	0.880222
1	76254444	0.880222
1	76254598	0.851452
1	76254697	0.880222
1	76254700	0.880222
1	76254999	0.880222
1	76255100	0.880222
1	76255225	0.7019425
1	76255871	0.880222
1	76255964	0.880222
1	76256117	0.6540973
1	76256177	0.6540973
1	76256269	0.880222
1	76256333	0.880222
1	76256470	0.880222
1	76256479	0.880222
1	76256536	0.6540973
1	76256683	0.880222
1	76256737	0.880222
1	76256788	0.880222
1	76256803	0.880222
1	76256845	0.880222
1	76257031	0.6540973
1	76257068	0.880222
1	76257121	0.9106454
1	76257155	0.9221756
1	76257160	0.9221756
1	76257180	0.9859916
1	76257202	0.9061278
1	76257221	0.9221756
1	76257239	0.9221756
1	76257250	0.8419999
1	76257267	0.7362687
1	76260919	0.7953113
1	76261744	0.8911247
1	76261748	0.8911247
1	76261750	0.7576527
1	76261774	0.9296751
1	76261776	0.827089
1	76261789	0.8262475
1	76261808	0.8262475
1	76262330	0.6840312
1	76262339	0.4927554
1	76262383	0.5057533
1	76262397	0.5525318
1	76262970	0.9755208
1	76266697	0.5454928
1	76266741	0.9828062
1	76266745	0.8933884
1	76266747	0.8035539
1	76267104	0.5880351
1	76267132	0.7841808
1	76267145	0.4001565
1	76267163	0.9425863
1	76267181	0.6551072
1	76267344	0.9310252
1	76267373	0.6532543
1	76267379	0.7186071
1	76267386	0.5829123
1	76267390	0.5829123
1	76269273	0.501486
1	76269282	0.3482453
1	76269296	0.3685373
1	76269305	0.4058398
1	76269361	0.8980739
1	76269423	0.7352517
1	76269478	0.880222
1	76269529	0.880222
1	76269546	0.880222
1	76269549	0.880222
1	76269550	0.880222
1	76269613	0.880222
1	76269628	0.880222
1	76269633	0.880222
1	76269672	0.880222
1	76269694	0.880222
1	76269700	0.8452764
1	76269711	0.880222
1	76269719	0.880222
1	76269723	0.880222
1	76269754	0.880222
1	76269772	0.880222
1	76269788	0.880222
1	76269789	0.880222
1	76269863	0.880222
1	76269866	0.880222
1	76269878	0.880222
1	76269893	0.880222
1	76269898	0.6540973
1	76269902	0.880222
1	76269989	0.7192961
1	76269992	0.7192961
1	76270004	0.880222
1	76270019	0.880222
1	76270038	0.880222
1	76270111	0.880222
1	76270119	0.880222
1	76270131	0.880222
1	76270132	0.880222
1	76270195	0.9221756
1	76270199	0.880222
1	76270208	0.9221756
1	76270235	0.880222
1	76270271	0.880222
1	76270274	0.880222
1	76270325	0.9221756
1	76270382	0.880222
1	76270445	0.880222
1	76270455	0.880222
1	76270524	0.8609827
1	76270553	0.880222
1	76270664	0.6803024
1	76270735	0.880222
1	76270782	0.880222
1	76270828	0.880222
1	76270843	0.880222
1	76270868	0.880222
1	76270873	0.880222
1	76270884	0.880222
1	76270906	0.880222
1	76270940	0.880222
1	76270950	0.7590157
1	76270955	0.7614372
1	76270972	0.8832163
1	76270975	0.8832163
1	76271058	0.6261147
1	76271081	0.6261147
1	76271083	0.6261147
1	76271116	0.6540973
1	76271149	0.6540973
1	76271155	0.6261147
1	76271296	0.8634701
1	76271339	0.8992761
1	76271411	0.6883305
1	76271429	0.8087293
1	76271756	0.8634701
1	76271927	0.6687563
1	76271997	0.9003755
1	76272212	0.9040987
1	76272218	0.8718523
1	76272291	0.8118014
1	76272438	0.6540973
1	76272650	0.880222
1	76272676	0.6540973
1	76272743	0.8483408
1	76272745	0.880222
1	76272831	0.6540973
1	76272872	0.5671606
1	76272886	0.5671606
1	76273000	0.880222
1	76273069	0.6540973
1	76273094	0.6803024
1	76273149	0.6540973
1	76273154	0.6540973
1	76273187	0.6540973
1	76273209	0.5671606
1	76273210	0.5671606
1	76273263	0.6540973
1	76273272	0.880222
1	76273337	0.6540973
1	76273343	0.6540973
1	76273362	0.880222
1	76273369	0.6540973
1	76273487	0.880222
1	76273506	0.880222
1	76273548	0.880222
1	76273583	0.6540973
1	76273591	0.6803024
1	76273612	0.6540973
1	76273627	0.6540973
1	76273633	0.6540973
1	76273638	0.6540973
1	76273650	0.880222
1	76273659	0.880222
1	76273669	0.6540973
1	76273775	0.6687563
1	76273927	0.6540973
1	76273973	0.6803024
1	76274011	0.6378108
1	76274012	0.6378108
1	76274013	0.6378108
1	76274014	0.6378108
1	76274023	0.6540973
1	76274055	0.6540973
1	76274059	0.880222
1	76274166	0.6540973
1	76274186	0.6540973
1	76274211	0.6540973
1	76274243	0.880222
1	76274290	0.880222
1	76274300	0.6540973
1	76274306	0.8214854
1	76274320	0.6540973
1	76274334	0.880222
1	76274348	0.7019425
1	76274357	0.6540973
1	76274358	0.6540973
1	76274361	0.6540973
1	76274364	0.6540973
1	76274366	0.6540973
1	76274388	0.6540973
1	76274396	0.880222
1	76274402	0.7019425
1	76274412	0.6732242
1	76274421	0.7019425
1	76274433	0.7019425
1	76274448	0.6540973
1	76274463	0.880222
1	76274472	0.8090073
1	76274476	0.880222
1	76274477	0.6540973
1	76274494	0.851452
1	76274502	0.880222
1	76274508	0.6540973
1	76274511	0.6540973
1	76274512	0.6387615
1	76274538	0.6540973
1	76274561	0.6540973
1	76274604	0.6540973
1	76274610	0.6540973
1	76274727	0.880222
1	76274758	0.880222
1	76274767	0.6687563
1	76274789	0.6504174
1	76274840	0.8634701
1	76274845	0.5649266
1	76274861	0.6687563
1	76274877	0.6540973
1	76274886	0.6540973
1	76274889	0.880222
1	76274916	0.6540973
1	76274919	0.6540973
1	76274921	0.6540973
1	76274934	0.6540973
1	76274969	0.579053
1	76274980	0.6660966
1	76274989	0.7964814
1	76275003	0.6382711
1	76275297	0.6540973
1	76275390	0.6443254
1	76275475	0.6540973
1	76275677	0.7559694
1	76275805	0.6428862
1	76275843	0.880222
1	76275861	0.6540973
1	76276064	0.880222
1	76276260	0.6540973
1	76276378	0.880222
1	76276761	0.880222
1	76276778	0.6540973
1	76276785	0.6540973
1	76276875	0.7019425
1	76276897	0.7019425
1	76276935	0.880222
1	76276938	0.6540973
1	76276977	0.6428862
1	76277220	0.6540973
1	76277448	0.880222
1	76277549	0.9106454
1	76277618	0.880222
1	76277667	0.880222
1	76277700	0.6540973
1	76277784	0.880222
1	76277819	0.9085826
1	76277989	0.7019425
1	76277998	0.7232778
1	76278161	0.880222
1	76278168	0.7133199
1	76278179	0.7247389
1	76278817	0.8087293
1	76278931	0.6540973
1	76278933	0.880222
1	76279183	0.6687563
1	76279459	0.880222
1	76279561	0.7019425
1	76280109	0.880222
1	76280148	0.880222
1	76280163	0.880222
1	76280193	0.9062498
1	76280313	0.6540973
1	76280416	0.8980739
1	76280432	0.8980739
1	76280451	0.6382711
1	76280539	0.6540973
1	76280543	0.880222
1	76280661	0.880222
1	76280694	0.880222
1	76280748	0.6729869
1	76280812	0.6935484
1	76281130	0.6432828
1	76281432	0.929899
1	76281456	0.9558955
1	76281463	0.9308145
1	76281500	0.9122203
1	76281523	0.6622113
1	76281550	0.6923679
1	76281556	0.5409916
1	76281594	0.880222
1	76281600	0.880222
1	76281649	0.880222
1	76281669	0.9122894
1	76281737	0.8980739
1	76281808	0.8980739
1	76281830	0.6382711
1	76281870	0.880222
1	76281875	0.6540973
1	76282131	0.6803024
1	76282180	0.880222
1	76282393	0.880222
1	76282434	0.6540973
1	76282905	0.7019425
1	76282941	0.7247389
1	76283226	0.880222
1	76283250	0.880222
1	76283425	0.880222
1	76283652	0.6540973
1	76284377	0.6623092
1	76284469	0.6294152
1	76284477	0.9081147
1	76284684	0.6540973
1	76284919	0.6935484
1	76284991	0.880222
1	76285107	0.880222
1	76285204	0.880222
1	76285246	0.7019425
1	76285317	0.6540973
1	76285581	0.6878702
1	76285605	0.4719761
1	76285741	0.7306746
1	76285872	0.6540973
1	76286159	0.880222
1	76286280	0.880222
1	76286545	0.6710222
1	76286575	0.6288453
1	76286614	0.654334
1	76286789	0.8258961
1	76288708	0.9618596
1	76288709	0.9913239
1	76288716	0.5604932
1	76288725	0.6108188
1	76288816	0.7128003
1	76288845	0.8854532
1	76288907	0.9564063
1	76288909	0.9564063
1	76288945	0.6784243
1	76288985	0.5604932
1	76289042	0.61735
1	76289066	0.841588
1	76289102	0.5604932
1	76289177	0.5604932
1	76289190	0.6603338
1	76289244	0.5604932
1	76289299	0.9564063
1	76289301	0.9564063
1	76289317	0.9564063
1	76289333	0.5604932
1	76289483	0.5604932
1	76289492	0.5604932
1	76289527	0.3388433
1	76289687	0.5604932
1	76289709	0.9564063
1	76289748	0.5604932
1	76289778	0.9735474
1	76289796	0.5464997
1	76289866	0.9564063
1	76289920	0.9564063
1	76289935	0.5604932
1	76290153	0.5823298
1	76290161	0.4358815
1	76290167	0.5823298
1	76290182	0.5680401
1	76290190	0.5680401
1	76290196	0.5823298
1	76290200	0.6140878
1	76290212	0.5680401
1	76290220	0.5680401
1	76290227	0.5823298
1	76290245	0.602854
1	76290249	0.6603338
1	76290252	0.6458328
1	76290288	0.602854
1	76290337	0.602854
1	76290344	0.596484
1	76290356	0.596484
1	76290382	0.6027615
1	76290519	0.7019425
1	76290535	0.6171776
1	76290565	0.6540973
1	76290611	0.8929097
1	76290631	0.8731921
1	76290652	0.5604932
1	76290882	0.880222
1	76290927	0.880222
1	76290948	0.880222
1	76290960	0.8391808
1	76290992	0.9221756
1	76291005	0.880222
1	76291032	0.880222
1	76291131	0.6540973
1	76291140	0.6540973
1	76291178	0.6540973
1	76291247	0.6297588
1	76291303	0.6687563
1	76291321	0.6356966
1	76291335	0.7019425
1	76291368	0.6247434
1	76291506	0.6382711
1	76291538	0.7401921
1	76291773	0.5266753
1	76291793	0.4516368
1	76291801	0.8420919
1	76291941	0.8265819
1	76292095	0.5093611
1	76292111	0.4713625
1	76292141	0.4742911
1	76292187	0.5885223
1	76292397	0.8420919
1	76292437	0.860191
1	76292445	0.4312364
1	76292471	0.4851889
1	76292717	0.9248106
1	76292722	0.7060915
1	76292729	0.860191
1	76292880	0.2251567
1	76292960	0.2058806
1	76292976	0.1972982
1	76292988	0.2872463
1	76293001	0.2627886
1	76293005	0.2854824
1	76293008	0.2872463
1	76293017	0.2298159
1	76293021	0.2298159
1	76293027	0.5621391
1	76293208	0.4558482
1	76293229	0.2608789
1	76293259	0.2204538
1	76293300	0.2436493
1	76293307	0.2800433
1	76293340	0.2627886
1	76293387	0.5477422
1	76293531	0.5215322
1	76293547	0.4558482
1	76293561	0.860191
1	76293691	0.3335087
1	76293803	0.4507065
1	76293851	0.2975854
1	76293921	0.2495466
1	76293939	0.6792077
1	76294144	0.604176
1	76294485	0.463365
1	76294511	0.2748621
1	76294620	0.559689
1	76294621	0.3013137
1	76294650	0.1952916
1	76294658	0.7029001
1	76294661	0.350284
1	76294762	0.2495466
1	76295087	0.9388916
1	76295141	0.5780174
1	76295163	0.5144703
1	76295261	0.6550601
1	76295724	0.7688738
1	76295807	0.4984333
1	76296416	0.831106
1	76296968	0.8884219
1	76297073	0.8884219
1	76297121	0.470692
1	76297146	0.470692
1	76297183	0.470692
1	76297186	0.470692
1	76297209	0.4334728
1	76297212	0.4334728
1	76297227	0.4334728
1	76297285	0.8884219
1	76297310	0.8884219
1	76297365	0.4334728
1	76297380	0.8139814
1	76297381	0.8714583
1	76297431	0.8714583
1	76297478	0.878137
1	76297495	0.6686067
1	76297507	0.7427328
1	76297516	0.4260097
1	76297560	0.4334728
1	76297561	0.4334728
1	76297647	0.7532399
1	76297790	0.3566901
1	76297791	0.814623
1	76297813	0.4427497
1	76297825	0.5758588
1	76297839	0.3577139
1	76300816	0.8646599
1	76300834	0.464044
1	76300862	0.5087931
1	76300959	0.4320852
1	76301045	0.470692
1	76301054	0.470692
1	76301084	0.470692
1	76301139	0.470692
1	76301189	0.4528687
1	76301204	0.4153977
1	76301227	0.4302703
1	76301256	0.4826964
1	76301267	0.4826964
1	76301291	0.4329894
1	76301320	0.470692
1	76301395	0.4528687
1	76301397	0.4528687
1	76301406	0.4041443
1	76301429	0.4528687
1	76301443	0.4528687
1	76301483	0.4528687
1	76301525	0.470692
1	76301595	0.470692
1	76301641	0.7089539
1	76301648	0.4580069
1	76301675	0.5465801
1	76301736	0.4826964
1	76301831	0.4826964
1	76301862	0.4214042
1	76301875	0.470692
1	76301878	0.470692
1	76301893	0.4617881
1	76301907	0.470692
1	76301914	0.470692
1	76301964	0.470692
1	76301970	0.470692
1	76301979	0.470692
1	76302106	0.8884219
1	76302111	0.8209713
1	76302148	0.7803446
1	76302307	0.4334728
1	76302338	0.9112759
1	76302340	0.8340513
1	76302617	0.4410422
1	76302631	0.4334728
1	76302683	0.4334728
1	76302693	0.8119751
1	76302723	0.470692
1	76302728	0.4334728
1	76302760	0.8884219
1	76302874	0.4334728
1	76302881	0.470692
1	76302882	0.470692
1	76302885	0.470692
1	76302919	0.4334728
1	76303009	0.4453921
1	76303030	0.6963709
1	76303100	0.4334728
1	76303116	0.8884219
1	76303194	0.470692
1	76303226	0.470692
1	76303243	0.470692
1	76303253	0.470692
1	76303274	0.470692
1	76303345	0.470692
1	76303367	0.5271483
1	76303402	0.470692
1	76303416	0.4079582
1	76303422	0.470692
1	76303432	0.470692
1	76303437	0.470692
1	76303452	0.470692
1	76303495	0.550435
1	76303501	0.550282
1	76303504	0.4123476
1	76303508	0.2511138
1	76303529	0.234545
1	76303662	0.3356486
1	76303740	0.6228874
1	76303799	0.470692
1	76303964	0.470692
1	76303970	0.9853557
1	76304005	0.4334728
1	76304080	0.4294132
1	76304174	0.4334728
1	76304236	0.4334728
1	76304239	0.4334728
1	76304253	0.4214042
1	76304266	0.8884219
1	76304313	0.470692
1	76304331	0.3736601
1	76304339	0.4186531
1	76304362	0.1988091
1	76304493	0.6222015
1	76304507	0.2561138
1	76304520	0.3518067
1	76304535	0.7156306
1	76304537	0.7264906
1	76304539	0.7156306
1	76304581	0.9488688
1	76305058	0.8627924
1	76305403	0.3882552
1	76305410	0.8468948
1	76305526	0.4180767
1	76306004	0.4334728
1	76306050	0.4334728
1	76306195	0.4334728
1	76306216	0.4334728
1	76306292	0.4334728
1	76306360	0.4334728
1	76306377	0.4334728
1	76306387	0.8119751
1	76306399	0.8119751
1	76306428	0.8438686
1	76306751	0.4334728
1	76306796	0.7532399
1	76306924	0.8884219
1	76307108	0.4334728
1	76307120	0.8884219
1	76307123	0.8884219
1	76307133	0.4334728
1	76307520	0.421242
1	76307562	0.7955052
1	76307601	0.4334728
1	76307691	0.4334728
1	76307701	0.8119751
1	76307706	0.4334728
1	76307927	0.8884219
1	76308000	0.4334728
1	76308159	0.4334728
1	76308162	0.4334728
1	76308494	0.9548227
1	76308645	0.9500416
1	76308746	0.9407596
1	76308747	0.8965976
1	76308770	0.8037049
1	76308878	0.8119751
1	76308945	0.8119751
1	76309286	0.4334728
1	76309420	0.4334728
1	76309439	0.4334728
1	76309607	0.4334728
1	76309636	0.8884219
1	76309655	0.4334728
1	76309672	0.8884219
1	76309689	0.4334728
1	76309758	0.4334728
1	76309792	0.4446248
1	76309874	0.8884219
1	76309884	0.4334728
1	76309931	0.8884219
1	76309970	0.4334728
1	76310029	0.4334728
1	76310032	0.4334728
1	76310047	0.8884219
1	76310071	0.8884219
1	76310105	0.4334728
1	76310106	0.8119751
1	76310117	0.4334728
1	76310129	0.4334728
1	76310164	0.4334728
1	76310167	0.8119751
1	76310231	0.8884219
1	76310248	0.4334728
1	76310263	0.4334728
1	76310269	0.4334728
1	76310307	0.7571156
1	76310308	0.8317491
1	76310319	0.3852148
1	76310357	0.6609841
1	76310359	0.7866497
1	76310365	0.8438686
1	76310407	0.8884219
1	76310417	0.8884219
1	76310425	0.4334728
1	76310560	0.7432272
1	76310676	0.9622008
1	76310719	0.4334728
1	76310765	0.3921213
1	76310772	0.8884219
1	76310956	0.4334728
1	76311007	0.4334728
1	76311031	0.8884219
1	76311045	0.4164177
1	76311055	0.4164177
1	76311078	0.2882513
1	76311371	0.5784572
1	76311387	0.464044
1	76311454	0.4826964
1	76311470	0.470692
1	76311556	0.4826964
1	76311563	0.470692
1	76311810	0.464044
1	76311812	0.464044
1	76311822	0.3484437
1	76312049	0.4334728
1	76312070	0.7682992
1	76312123	0.4098809
1	76312159	0.4269298
1	76312164	0.4269298
1	76312176	0.8799024
1	76312181	0.8799024
1	76312193	0.4398099
1	76312205	0.8799024
1	76312244	0.4334728
1	76312322	0.8119751
1	76312387	0.4334728
1	76312389	0.8482755
1	76312405	0.8482755
1	76312415	0.4334728
1	76312437	0.4062497
1	76312499	0.8119751
1	76312502	0.8720799
1	76312505	0.9537162
1	76312520	0.4334728
1	76312522	0.503253
1	76312591	0.4079918
1	76312594	0.3855034
1	76312597	0.8119751
1	76312602	0.8119751
1	76312631	0.9219487
1	76312657	0.8884219
1	76312667	0.4269298
1	76312685	0.4269298
1	76312700	0.3855034
1	76312703	0.8119751
1	76312707	0.02791479
1	76312746	0.8119751
1	76312753	0.3855034
1	76312799	0.4334728
1	76312825	0.4334728
1	76312846	0.4334728
1	76312866	0.4334728
1	76312867	0.4197285
1	76312892	0.4334728
1	76312894	0.4334728
1	76312933	0.8119751
1	76312934	0.8119751
1	76312945	0.8119751
1	76312966	0.3855034
1	76313005	0.8119751
1	76313030	0.4269298
1	76313041	0.8119751
1	76313060	0.8119751
1	76313086	0.5523465
1	76313090	0.8799024
1	76313105	0.8799024
1	76313121	0.7982715
1	76313156	0.3855034
1	76313176	0.3855034
1	76313192	0.8119751
1	76313197	0.8799024
1	76313223	0.5145297
1	76313245	0.8119751
1	76313255	0.8119751
1	76313256	0.7030232
1	76313261	0.3932649
1	76313267	0.3605297
1	76313333	0.5722258
1	76313510	0.646088
1	76313535	0.9014259
1	76313583	0.5131555
1	76313832	0.7179333
1	76313852	0.7179333
1	76313880	0.6845152
1	76313991	0.7089127
1	76313994	0.7174503
1	76314091	0.5967892
1	76314307	0.6630707
1	76314384	0.9657699
1	76314396	0.9042952
1	76314417	0.9657699
1	76314433	0.7436276
1	76314589	0.4946669
1	76314606	0.4589368
1	76314611	0.4307482
1	76314616	0.4589368
1	76314623	0.4589368
1	76314649	0.4123163
1	76314655	0.8827817
1	76314808	0.9855961
1	76314884	0.3681236
1	76314902	0.63398
1	76314916	0.699111
1	76314918	0.7737943
1	76314920	0.63398
1	76314977	0.4296673
1	76314995	0.7244063
1	76315109	0.7235473
1	76315167	0.7312191
1	76315207	0.7545891
1	76315228	0.7312191
1	76315247	0.7312191
1	76315283	0.4052565
1	76315329	0.5013839
1	76315378	0.7351856
1	76315400	0.6745545
1	76315406	0.7456896
1	76315412	0.7456896
1	76315480	0.772477
1	76315496	0.5535496
1	76315666	0.906353
1	76315677	0.6404293
1	76315804	0.7169641
1	76315846	0.6459711
1	76315850	0.7169641
1	76315917	0.7312191
1	76315993	0.7368174
1	76315995	0.7368174
1	76316011	0.7368174
1	76316061	0.7368174
1	76316131	0.7169641
1	76316160	0.7312191
1	76316166	0.7312191
1	76316178	0.5322803
1	76316179	0.8890581
1	76316193	0.5322803
1	76316203	0.9030329
1	76316238	0.7312191
1	76316279	0.6823846
1	76316430	0.07438949
1	76316511	0.7312191
1	76316549	0.7712584
1	76316605	0.7312191
1	76316708	0.7286451
1	76316813	0.7336538
1	76316824	0.6587204
1	76316860	0.7336538
1	76316907	0.6695523
1	76317066	0.6630345
1	76317137	0.7169641
1	76317194	0.8148909
1	76317312	0.7312191
1	76317368	0.6823846
1	76317376	0.7286451
1	76317391	0.7312191
1	76317420	0.7312191
1	76317542	0.6823846
1	76317668	0.7312191
1	76317743	0.4808863
1	76317750	0.4808863
1	76317778	0.7143294
1	76317802	0.7312191
1	76317820	0.9429221
1	76317857	0.7312191
1	76317958	0.7312191
1	76317996	0.6823846
1	76317997	0.7312191
1	76318037	0.7244063
1	76318130	0.7312191
1	76318134	0.7312191
1	76318151	0.7052527
1	76318196	0.7312191
1	76318209	0.7312191
1	76318224	0.7312191
1	76318229	0.7312191
1	76318234	0.4497012
1	76318267	0.7312191
1	76318269	0.7312191
1	76318310	0.7312191
1	76318330	0.6823846
1	76318338	0.6823846
1	76318439	0.7312191
1	76318475	0.7312191
1	76318487	0.7312191
1	76318492	0.7312191
1	76318494	0.7312191
1	76318505	0.7312191
1	76318518	0.709954
1	76318527	0.6823846
1	76318535	0.717081
1	76318559	0.6823846
1	76318569	0.6823846
1	76318625	0.6823846
1	76318674	0.7312191
1	76318681	0.7312191
1	76318682	0.7312191
1	76318686	0.7312191
1	76318690	0.7312191
1	76318713	0.7312191
1	76318742	0.7312191
1	76318744	0.7244063
1	76318764	0.7244063
1	76318792	0.6823846
1	76318820	0.6823846
1	76318970	0.579424
1	76319048	0.9604674
1	76319067	0.8177107
1	76319075	0.8177107
1	76319132	0.7379844
1	76319134	0.7379844
1	76319142	0.7379844
1	76319353	0.9744406
1	76319379	0.9432524
1	76319501	0.6823846
1	76319513	0.7312191
1	76319547	0.5322803
1	76319669	0.7312191
1	76319675	0.7312191
1	76319711	0.7312191
1	76319762	0.6170929
1	76319785	0.7312191
1	76319857	0.7194339
1	76319898	0.949209
1	76319900	0.6707881
1	76319949	0.837932
1	76320047	0.7436276
1	76320099	0.8143233
1	76320241	0.7369356
1	76320311	0.6490227
1	76320614	0.7312191
1	76321105	0.9165131
1	76321165	0.7428026
1	76321226	0.8251158
1	76321319	0.8251158
1	76321328	0.7327319
1	76321506	0.6727346
1	76321541	0.8314806
1	76321557	0.8314806
1	76321563	0.8176147
1	76321588	0.7428026
1	76321609	0.7428026
1	76321679	0.9993648
1	76321810	0.7327319
1	76321844	0.8251158
1	76322005	0.6818328
1	76322152	0.6818328
1	76322422	0.9129373
1	76322533	0.5203441
1	76322546	0.5466014
1	76322558	0.9331485
1	76322560	0.9331485
1	76322646	0.9529011
1	76322657	0.9529011
1	76322660	0.9529011
1	76322665	0.6177729
1	76322738	0.6884774
1	76322759	0.8914495
1	76322851	0.5820174
1	76324002	0.8839043
1	76324069	0.6438286
1	76324077	0.6463583
1	76324086	0.9073198
1	76324105	0.5521862
1	76324118	0.6673444
1	76324122	0.936144
1	76324138	0.8579408
1	76324159	0.6673444
1	76324182	0.6673444
1	76324191	0.9039166
1	76324248	0.8740085
1	76324255	0.6532393
1	76324271	0.6532393
1	76324273	0.6532393
1	76324290	0.8740085
1	76324292	0.6532393
1	76324326	0.6532393
1	76324340	0.6532393
1	76324345	0.6532393
1	76324350	0.7316924
1	76324352	0.7316924
1	76324354	0.8740085
1	76324359	0.7316924
1	76324366	0.6532393
1	76324371	0.6532393
1	76324375	0.6532393
1	76324406	0.6532393
1	76324459	0.6532393
1	76324511	0.6532393
1	76324530	0.6131866
1	76324537	0.6131866
1	76324820	0.8838188
1	76324839	0.6532393
1	76324855	0.6532393
1	76324877	0.6532393
1	76324890	0.6532393
1	76324919	0.6532393
1	76324950	0.6532393
1	76324979	0.6340781
1	76324999	0.7347381
1	76325006	0.7347381
1	76325016	0.7347381
1	76325025	0.7347381
1	76325040	0.6337155
1	76325062	0.6033004
1	76325068	0.6033004
1	76325116	0.7347381
1	76325183	0.5810328
1	76325204	0.7347381
1	76325235	0.6532393
1	76325259	0.5198975
1	76325262	0.5198975
1	76325289	0.7171975
1	76325300	0.862014
1	76325331	0.6262347
1	76325356	0.6262347
1	76325371	0.6532393
1	76325395	0.7794546
1	76325405	0.7794546
1	76325466	0.5873452
1	76325598	0.59906
1	76325610	0.6131866
1	76325697	0.6532393
1	76325756	0.6532393
1	76325775	0.6532393
1	76325818	0.6532393
1	76325842	0.8759735
1	76325867	0.6532393
1	76325913	0.6532393
1	76326088	0.8740085
1	76326116	0.6695933
1	76326130	0.6695933
1	76326198	0.925666
1	76326254	0.6532393
1	76326258	0.6532393
1	76326278	0.6532393
1	76326373	0.6532393
1	76326378	0.6532393
1	76326392	0.6695933
1	76326406	0.6695933
1	76326467	0.5354351
1	76326472	0.5987652
1	76326532	0.6887626
1	76326551	0.6662488
1	76326565	0.9012184
1	76328249	0.6691821
1	76328521	0.711028
1	76330314	0.6374294
1	76330903	0.8816675
1	76331612	0.9008887
1	76332819	0.6741096
1	76333493	0.9225996
1	76333564	0.6576433
1	76333603	0.6741096
1	76333729	0.787871
1	76333815	0.6220011
1	76333882	0.6220011
1	76333903	0.6220011
1	76334972	0.7982166
1	76335024	0.876674
1	76335069	0.8631115
1	76335088	0.8309825
1	76335512	0.5761058
1	76335517	0.3742149
1	76335589	0.651356
1	76335621	0.543802
1	76336233	0.5694343
1	76336765	0.3334714
1	76337805	0.441924
1	76338028	0.5025807
1	76339775	0.7212876
1	76339982	0.441924
1	76340056	0.905242
1	76340332	0.7212876
1	76340373	0.441924
1	76341852	0.441924
1	76341970	0.7213172
1	76343912	0.6187584
1	76345055	0.7653836
1	76345146	0.7653836
1	76345411	0.6488001
1	76345647	0.7161466
1	76345831	0.7653836
1	76346856	0.4589825
1	76347158	0.4943477
1	76347160	0.4594518
1	76347161	0.2308854
1	76347167	0.859881
1	76347188	0.465882
1	76347240	0.903524
1	76347278	0.7996189
1	76347487	0.6888601
1	76347611	0.4811807
1	76347977	0.493514
1	76348182	0.3703984
1	76348274	0.5224647
1	76348307	0.493514
1	76348310	0.3674234
1	76348337	0.5208906
1	76348351	0.5224647
1	76348650	0.441924
1	76348731	0.476399
1	76353899	0.6563548
1	76354054	0.7120585
1	76354146	0.8521129
1	76354464	0.4677222
1	76354514	0.446822
1	76354554	0.6926709
1	76354862	0.66627
1	76354899	0.9523252
1	76355287	0.5945611
1	76355360	0.8141938
1	76355380	0.5945611
1	76355426	0.8369528
1	76355939	0.6401874
1	76355941	0.6533936
1	76355964	0.7026591
1	76355980	0.5058343
1	76356222	0.7290416
1	76356325	0.5122476
1	76356512	0.476399
1	76356696	0.4578801
1	76356763	0.5857507
1	76356958	0.2656898
1	76357061	0.8141938
1	76357089	0.8141938
1	76357956	0.5136813
1	76357974	0.3100293
1	76357978	0.8452739
1	76358049	0.4743385
1	76358139	0.7921509
1	76358178	0.6951304
1	76358371	0.930941
1	76358393	0.9222126
1	76358541	0.3958118
1	76358605	0.9581596
1	76358632	0.4059022
1	76358770	0.9428502
1	76358773	0.4101336
1	76358783	0.9581596
1	76358792	0.9640936
1	76358898	0.6073319
1	76358944	0.4255774
1	76358972	0.3285677
1	76359018	0.5172573
1	76359027	0.8097093
1	76359158	0.2788532
1	76359162	0.2788532
1	76359178	0.3509335
1	76359188	0.480573
1	76359197	0.5644372
1	76359206	0.2105809
1	76359215	0.5014491
1	76359364	0.4887936
1	76359416	0.5510336
1	76359428	0.4887936
1	76359457	0.3825027
1	76359466	0.4775077
1	76359479	0.5544282
1	76359490	0.5544282
1	76359608	0.5431897
1	76359662	0.6994503
1	76359713	0.5680466
1	76359781	0.6657949
1	76359784	0.7202916
1	76359883	0.6078725
1	76359905	0.5938055
1	76359928	0.5060225
1	76359941	0.9632916
1	76359944	0.9632916
1	76359946	0.9632916
1	76359970	0.5060225
1	76359982	0.9632916
1	76359985	0.5060225
1	76360031	0.9632916
1	76360083	0.8383448
1	76360089	0.5060225
1	76360096	0.871582
1	76360138	0.5327278
1	76360141	0.6674565
1	76360143	0.698447
1	76360154	0.6676825
1	76360377	0.8182833
1	76360382	0.8182833
1	76360391	0.6181309
1	76360400	0.8182833
1	76360422	0.6321937
1	76360478	0.9862981
1	76360492	0.814338
1	76360494	0.9862981
1	76360505	0.8034116
1	76360525	0.6874541
1	76360541	0.7898954
1	76360547	0.5354263
1	76360600	0.8034116
1	76360603	0.6792233
1	76360612	0.6792233
1	76360619	0.6792233
1	76360620	0.7499441
1	76360636	0.5487787
1	76360657	0.6792233
1	76360678	0.6792233
1	76360683	0.6792233
1	76360692	0.6792233
1	76360741	0.6792233
1	76360750	0.6792233
1	76360754	0.6792233
1	76360773	0.8034116
1	76360780	0.6792233
1	76360785	0.6792233
1	76360796	0.6792233
1	76360802	0.6792233
1	76360828	0.7499441
1	76360830	0.7499441
1	76360833	0.6792233
1	76360835	0.6792233
1	76360836	0.6792233
1	76360855	0.5354263
1	76360865	0.5354263
1	76360882	0.5354263
1	76360888	0.598304
1	76360900	0.3167644
1	76360902	0.3167644
1	76360905	0.4387822
1	76360908	0.4387822
1	76360912	0.4387822
1	76360934	0.5354263
1	76360961	0.6415696
1	76360962	0.6095908
1	76360963	0.8058408
1	76360969	0.6233266
1	76360976	0.814338
1	76361001	0.8034116
1	76361055	0.6318696
1	76361058	0.8231795
1	76361105	0.9322105
1	76361109	0.9322105
1	76361115	0.4262023
1	76361136	0.9686232
1	76361149	0.651513
1	76361152	0.651513
1	76361154	0.651513
1	76361158	0.6078622
1	76361171	0.6078622
1	76361179	0.7898954
1	76361190	0.2695223
1	76361192	0.2695223
1	76361200	0.3033035
1	76361202	0.3033035
1	76361205	0.3033035
1	76361212	0.4165188
1	76361261	0.651513
1	76361286	0.8034116
1	76361364	0.8034116
1	76361367	0.8457133
1	76361379	0.8457133
1	76361396	0.5424533
1	76361401	0.7569626
1	76361437	0.6914929
1	76361445	0.8457133
1	76361449	0.6914929
1	76361471	0.6914929
1	76361540	0.5354263
1	76361545	0.5354263
1	76361568	0.8141938
1	76361579	0.5354263
1	76361588	0.5354263
1	76361589	0.7499441
1	76361600	0.5354263
1	76361604	0.5354263
1	76361624	0.8727441
1	76361625	0.5333237
1	76361633	0.6729688
1	76361636	0.5733564
1	76361646	0.5657862
1	76361654	0.5733564
1	76361655	0.5354263
1	76361670	0.651513
1	76361671	0.651513
1	76361684	0.651513
1	76361686	0.651513
1	76361689	0.651513
1	76361708	0.7471643
1	76361716	0.6914929
1	76361717	0.7105225
1	76361735	0.7831184
1	76361747	0.5733564
1	76361748	0.8727441
1	76361775	0.6815401
1	76361787	0.8358258
1	76361806	0.5999039
1	76361809	0.8457133
1	76361826	0.685902
1	76361846	0.5657449
1	76361873	0.5095901
1	76361878	0.9619069
1	76361889	0.7955267
1	76361894	0.6468415
1	76361898	0.5595289
1	76361901	0.4823151
1	76361994	0.4669727
1	76362024	0.6318696
1	76362046	0.9590303
1	76362060	0.7912091
1	76362074	0.9076867
1	76362225	0.7441067
1	76362259	0.8159399
1	76362487	0.5857705
1	76363732	0.9130904
1	76364038	0.9483586
1	76364215	0.829832
1	76364674	0.4370863
1	76365393	0.5694343
1	76366007	0.7111953
1	76368003	0.8141938
1	76368052	0.7212876
1	76368394	0.8741121
1	76369520	0.9697601
1	76370570	0.7712763
1	76370800	0.6604575
1	76370801	0.9593138
1	76370836	0.6604575
1	76371454	0.522445
1	76371640	0.5498579
1	76373351	0.9481047
1	76373416	0.3988911
1	76373432	0.7038987
1	76373692	0.8302278
1	76373708	0.6321937
1	76373925	0.6756544
1	76374092	0.6321937
1	76374137	0.6756544
1	76374820	0.4370863
1	76375408	0.6637295
1	76376919	0.883756
1	76377145	0.7519849
1	76377299	0.7120811
1	76377647	0.4397347
1	76377741	0.7819956
1	76377861	0.8350533
1	76378326	0.7188442
1	76378372	0.5777324
1	76378383	0.5523353
1	76378455	0.6115848
1	76378464	0.924107
1	76378531	0.8362151
1	76378589	0.157016
1	76378630	0.2512867
1	76378726	0.2415735
1	76378754	0.3723262
1	76378876	0.5821924
1	76379161	0.4458421
1	76380146	0.6321937
1	76380871	0.7212876
1	76380955	0.8141938
1	76381242	0.6130009
1	76381419	0.9506646
1	76381879	0.642296
1	76381969	0.7535093
1	76382451	0.4132971
1	76382468	0.3650052
1	76382471	0.493445
1	76382512	0.09142781
1	76383454	0.8141938
1	76383507	0.8193812
1	76383796	0.7212876
1	76384523	0.608836
1	76384553	0.4165374
1	76384855	0.4043263
1	76384896	0.3164654
1	76384917	0.3164654
1	76385336	0.3121073
1	76385375	0.074284
1	76385393	0.7311485
1	76385440	0.5171617
1	76385444	0.6843486
1	76385454	0.08531466
1	76385481	0.2799395
1	76385507	0.4550378
1	76385512	0.45565
1	76385671	0.413083
1	76385767	0.3941472
1	76385915	0.4156487
1	76385921	0.7419454
1	76385926	0.8630237
1	76386265	0.06882721
1	76386305	0.6108314
1	76386334	0.07068039
1	76386343	0.5380632
1	76386409	0.8739749
1	76386490	0.388138
1	76386506	0.5122476
1	76386526	0.7793235
1	76386564	0.8739749
1	76386624	0.6431853
1	76386633	0.07068039
1	76386662	0.6399231
1	76386731	0.8188393
1	76386811	0.05599675
1	76387156	0.4674518
1	76387157	0.8739749
1	76387242	0.0967974
1	76387271	0.338729
1	76387656	0.6131189
1	76387887	0.8165442
1	76387973	0.9186319
1	76388028	0.89013
1	76388117	0.4478857
1	76388218	0.6772931
1	76388220	0.413574
1	76388222	0.413574
1	76388228	0.413574
1	76388231	0.413574
1	76388305	0.487936
1	76388307	0.4308156
1	76388418	0.7968178
1	76388454	0.7968178
1	76388471	0.5016416
1	76388473	0.7968178
1	76388479	0.7968178
1	76388482	0.5016416
1	76388493	0.7968178
1	76388494	0.8310826
1	76388497	0.8926556
1	76388498	0.8926556
1	76388543	0.5016416
1	76388548	0.5016416
1	76388560	0.7277272
1	76388580	0.5016416
1	76388584	0.5016416
1	76388586	0.1912658
1	76388614	0.2235098
1	76388630	0.3747557
1	76388636	0.4318656
1	76388668	0.2235098
1	76388689	0.2235098
1	76388705	0.4318656
1	76388737	0.1819035
1	76388743	0.1819035
1	76388762	0.4205668
1	76388772	0.4646515
1	76388774	0.4646515
1	76388791	0.2270688
1	76388792	0.435847
1	76388811	0.1819035
1	76388863	0.1819035
1	76388868	0.3643185
1	76388966	0.413574
1	76388970	0.4583925
1	76389003	0.3643185
1	76389044	0.9140652
1	76389055	0.3373064
1	76389127	0.2629895
1	76389146	0.3132131
1	76389240	0.3032566
1	76389271	0.3532409
1	76389277	0.3532409
1	76389288	0.1719615
1	76389310	0.1719615
1	76389339	0.3532409
1	76389401	0.3278344
1	76389415	0.1882638
1	76389459	0.1719615
1	76389487	0.1469586
1	76389493	0.1719615
1	76389517	0.3532409
1	76389531	0.2744027
1	76389567	0.3087507
1	76389577	0.1469586
1	76389601	0.1719615
1	76389630	0.1882638
1	76389652	0.3793904
1	76389790	0.492227
1	76389791	0.258298
1	76389812	0.5236358
1	76389814	0.5236358
1	76389944	0.1999768
1	76389949	0.1614878
1	76390017	0.3087507
1	76390070	0.1719615
1	76390095	0.3532409
1	76390126	0.3532409
1	76390128	0.2128017
1	76390146	0.4211954
1	76390152	0.2128017
1	76390161	0.4295349
1	76390169	0.3931649
1	76390176	0.3931649
1	76390228	0.2128017
1	76390243	0.4211954
1	76390251	0.2128017
1	76390257	0.2068835
1	76390277	0.3040627
1	76390280	0.2909812
1	76390281	0.06385917
1	76390301	0.4211954
1	76390302	0.9140652
1	76390379	0.1469586
1	76390382	0.1469586
1	76390401	0.1469586
1	76390485	0.3836704
1	76390534	0.4211954
1	76390596	0.2128017
1	76390620	0.2128017
1	76390632	0.3705455
1	76390667	0.3179385
1	76390675	0.3179385
1	76390699	0.1570399
1	76390778	0.3532409
1	76390783	0.1719615
1	76390865	0.3532409
1	76390969	0.1719615
1	76390976	0.3532409
1	76390995	0.3532409
1	76390996	0.3032566
1	76391011	0.3032566
1	76391052	0.3793904
1	76391062	0.3793904
1	76391086	0.1719615
1	76391166	0.1614878
1	76391169	0.3327662
1	76391196	0.1999768
1	76391252	0.1999768
1	76391320	0.2128017
1	76391324	0.2128017
1	76391339	0.450126
1	76391355	0.2317228
1	76391422	0.3793904
1	76391431	0.3793904
1	76391488	0.2317228
1	76391513	0.3230806
1	76391549	0.2707873
1	76391551	0.2309884
1	76391556	0.2309884
1	76391576	0.4640003
1	76391608	0.4411155
1	76391616	0.4411155
1	76391639	0.4411155
1	76391646	0.3854144
1	76391648	0.9371368
1	76391729	0.1137312
1	76391734	0.3576234
1	76391899	0.3968834
1	76391900	0.8100076
1	76391954	0.3439321
1	76392100	0.204909
1	76392162	0.1719615
1	76392186	0.06723391
1	76392254	0.1719615
1	76392336	0.1469586
1	76392429	0.1883901
1	76392452	0.1719615
1	76392478	0.3087507
1	76392604	0.1469586
1	76392667	0.3802151
1	76392744	0.2128017
1	76392750	0.2128017
1	76393105	0.1719615
1	76393790	0.09170261
1	76393834	0.7985217
1	76394513	0.6986193
1	76394514	0.6432043
1	76394522	0.3369969
1	76394530	0.5469525
1	76394556	0.4659061
1	76394621	0.5980085
1	76394709	0.5992225
1	76394712	0.4723175
1	76395092	0.9140652
1	76395293	0.8790665
1	76395683	0.5927392
1	76395690	0.9824097
1	76395850	0.5400173
1	76396065	0.9101256
1	76396107	0.338138
1	76396519	0.9140652
1	76396813	0.7143131
1	76397044	0.611267
1	76397328	0.9228178
1	76397525	0.7590376
1	76397866	0.6359421
1	76397867	0.5604577
1	76397998	0.9737021
1	76398074	0.8147132
1	76398077	0.7963731
1	76398170	0.5355068
1	76398282	0.4743237
1	76398289	0.5394485
1	76398301	0.7103568
1	76398693	0.2855289
1	76398875	0.08473055
1	76398896	0.1062725
1	76398931	0.8634915
1	76399522	0.4093168
1	76400616	0.9823962
1	76400634	0.6425109
1	76400636	0.6781474
1	76400647	0.6916399
1	76400701	0.9109104
1	76400705	0.7925745
1	76400710	0.7375921
1	76400757	0.8943296
1	76400765	0.8853473
1	76400782	0.8943296
1	76400788	0.8943296
1	76400816	0.8943296
1	76400832	0.901365
1	76400857	0.9109104
1	76400872	0.6787589
1	76400879	0.9109104
1	76400901	0.9109104
1	76400924	0.7375921
1	76400951	0.9109104
1	76400956	0.7375921
1	76400969	0.9109104
1	76400974	0.7375921
1	76400996	0.9109104
1	76401014	0.7375921
1	76401077	0.7375921
1	76401095	0.7375921
1	76401162	0.8060007
1	76401279	0.7582644
1	76401348	0.7662107
1	76401626	0.08716246
1	76402163	0.3645935
1	76402963	0.8127794
1	76402964	0.5444489
1	76402984	0.3536215
1	76403193	0.7910549
1	76403346	0.03956596
1	76403593	0.7934825
1	76404279	0.6997755
1	76404482	0.4628252
1	76404772	0.6796689
1	76404815	0.6265807
1	76404987	0.564689
1	76405153	0.4803588
1	76406129	0.7340122
1	76406369	0.6265807
1	76406552	0.7783059
1	76406570	0.9820058
1	76406579	0.6323223
1	76406675	0.6680883
1	76406919	0.6323223
1	76406922	0.7577135
1	76407327	0.5132943
1	76407413	0.104541
1	76407476	0.7742632
1	76407488	0.6538593
1	76407593	0.4161471
1	76407745	0.6396029
1	76408049	0.5102007
1	76408511	0.4429002
1	76408512	0.1139924
1	76408613	0.5197582
1	76408654	0.4803588
1	76408802	0.4741311
1	76408927	0.9495845
1	76409873	0.6110793
1	76410496	0.7843127
1	76410669	0.396297
1	76410881	0.6243608
1	76411066	0.7742632
1	76413051	0.8570895
1	76413375	0.6120849
1	76413455	0.1006066
1	76413718	0.9240048
1	76414634	0.101685
1	76414910	0.9215233
1	76415359	0.5976484
1	76415503	0.5582959
1	76415679	0.5582959
1	76415823	0.6831847
1	76415844	0.3612061
1	76415926	0.7818606
1	76416010	0.6559366
1	76416141	0.3455958
1	76416191	0.5197582
1	76416219	0.3885211
1	76416324	0.4573386
1	76416743	0.5197016
1	76416747	0.9842644
1	76416776	0.4668738
1	76416861	0.257016
1	76416868	0.3922469
1	76416870	0.3922469
1	76416884	0.3470343
1	76416918	0.1021928
1	76416983	0.3263602
1	76417383	0.6375778
1	76417519	0.6666755
1	76417527	0.348477
1	76417707	0.3637089
1	76417823	0.6732181
1	76417841	0.5358027
1	76417850	0.1163873
1	76417926	0.2841066
1	76417965	0.3562253
1	76417966	0.6646702
1	76418069	0.6831847
1	76418176	0.09141918
1	76418193	0.3986973
1	76418195	0.3637089
1	76418203	0.4468259
1	76418211	0.3535341
1	76418440	0.3885211
1	76418461	0.3212822
1	76418780	0.2208706
1	76418852	0.1059059
1	76419224	0.3455958
1	76419284	0.09731492
1	76419573	0.5976484
1	76419620	0.5887921
1	76419821	0.6441651
1	76419928	0.6441651
1	76420305	0.3885211
1	76420344	0.5439404
1	76420491	0.5159252
1	76420787	0.9908437
1	76420975	0.8313348
1	76421104	0.5197582
1	76421165	0.1006066
1	76421489	0.257016
1	76421775	0.103885
1	76421916	0.6931987
1	76422007	0.3885211
1	76422141	0.6441651
1	76422331	0.6774553
1	76422359	0.4302361
1	76422366	0.3068433
1	76422368	0.367306
1	76422387	0.4765878
1	76422400	0.5582959
1	76422436	0.612569
1	76422463	0.4557665
1	76422469	0.0949747
1	76422500	0.5167957
1	76422507	0.3645934
1	76422578	0.3003393
1	76423048	0.3282756
1	76423072	0.1035862
1	76423323	0.5197582
1	76423410	0.4792542
1	76423506	0.1382378
1	76423546	0.6102269
1	76423789	0.1006066
1	76423911	0.3885211
1	76423959	0.1006066
1	76424022	0.5197582
1	76424087	0.1006066
1	76424147	0.3312102
1	76424239	0.3390354
1	76424295	0.3312102
1	76424461	0.6441651
1	76424514	0.3312102
1	76424519	0.5887921
1	76424571	0.09141918
1	76424599	0.5873488
1	76424617	0.4141206
1	76424689	0.09141918
1	76424697	0.6831847
1	76424706	0.4557665
1	76424742	0.3068433
1	76424823	0.01719406
1	76424832	0.01719406
1	76424858	0.1006066
1	76424870	0.01719406
1	76425060	0.3140231
1	76425175	0.2789883
1	76425619	0.8720212
1	76425937	0.1042761
1	76425960	0.2732858
1	76427390	0.3455958
1	76427544	0.6969518
1	76427878	0.5976484
1	76428012	0.1791572
1	76428068	0.9292467
1	76428715	0.4042553
1	76428749	0.1911465
1	76428790	0.2860324
1	76428793	0.6175465
1	76428843	0.3668078
1	76428934	0.6088592
1	76428941	0.1871153
1	76428989	0.5919501
1	76429101	0.620452
1	76429182	0.6124666
1	76429395	0.6441651
1	76430385	0.6895343
1	76430395	0.5486474
1	76430405	0.6805465
1	76431330	0.7108409
1	76431388	0.4498552
1	76431419	0.8557146
1	76431644	0.09059808
1	76431647	0.4550057
1	76432059	0.4640755
1	76432083	0.6251684
1	76432110	0.6299787
1	76432162	0.5409079
1	76432163	0.5409079
1	76432424	0.1006066
1	76432643	0.5786086
1	76432812	0.1059935
1	76432843	0.5593391
1	76433400	0.7096934
1	76433626	0.8232036
1	76433634	0.333259
1	76433791	0.5130478
1	76433826	0.5976484
1	76434032	0.03367059
1	76434038	0.1315548
1	76434383	0.5387023
1	76434834	0.1143183
1	76434954	0.07631915
1	76434984	0.3359285
1	76435020	0.1451535
1	76435059	0.2764836
1	76435743	0.5039681
1	76435751	0.0642159
1	76435756	0.191983
1	76435809	0.4905079
1	76436204	0.1510319
1	76436221	0.1076236
1	76436351	0.04018224
1	76436480	0.0815179
1	76436689	0.09263179
1	76436773	0.1402837
1	76436905	0.07225679
1	76437068	0.09223359
1	76437263	0.09418056
1	76437412	0.274963
1	76437502	0.09223359
1	76437552	0.5508672
1	76437641	0.07428149
1	76437835	0.09223359
1	76437929	0.2583204
1	76438143	0.4660735
1	76438157	0.4660735
1	76438425	0.09263179
1	76438619	0.5976484
1	76438656	0.1214369
1	76438658	0.06688143
1	76438733	0.5976484
1	76438745	0.2174744
1	76438764	0.3687688
1	76438788	0.2583204
1	76438837	0.586504
1	76438854	0.2583204
1	76438938	0.07839584
1	76438979	0.07428149
1	76439013	0.2174744
1	76439023	0.1160792
1	76439062	0.266584
1	76439114	0.2583204
1	76439137	0.4085269
1	76439142	0.1144848
1	76439235	0.3356024
1	76439252	0.1217092
1	76439275	0.109581
1	76439285	0.5508672
1	76439512	0.2583204
1	76439588	0.5508672
1	76439620	0.2865119
1	76439686	0.2174744
1	76439692	0.6470005
1	76439725	0.9810907
1	76439741	0.3477386
1	76439783	0.5147742
1	76439835	0.08543391
1	76439942	0.2782732
1	76439952	0.0680162
1	76439995	0.1797638
1	76440068	0.09263179
1	76440072	0.1576756
1	76440112	0.09263179
1	76440120	0.09263179
1	76440176	0.1217977
1	76440178	0.1553035
1	76440213	0.05209142
1	76440287	0.05398542
1	76440301	0.403641
1	76440318	0.1080902
1	76440362	0.2473254
1	76440380	0.07428149
1	76441758	0.5508672
1	76442576	0.09223359
1	76442798	0.09223359
1	76443285	0.5508672
1	76443308	0.2991924
1	76443437	0.1554554
1	76443454	0.3021791
1	76443748	0.3680762
1	76443830	0.9886697
1	76444043	0.3680762
1	76444581	0.7248556
1	76444793	0.7248556
1	76445194	0.5703852
1	76445345	0.2910985
1	76445375	0.7248556
1	76445740	0.7211941
1	76445938	0.5508672
1	76445990	0.7783715
1	76446289	0.7211941
1	76446343	0.7248556
1	76446790	0.8409466
1	76446987	0.8111942
1	76447046	0.7186952
1	76447102	0.8727241
1	76447167	0.2865119
1	76447264	0.6223526
1	76447300	0.6223526
1	76447352	0.6206162
1	76447384	0.5159995
1	76447401	0.2838199
1	76447541	0.6786812
1	76447550	0.7832096
1	76447588	0.7685358
1	76447650	0.1114939
1	76447747	0.5944344
1	76447768	0.5944344
1	76447814	0.8746394
1	76447820	0.8699556
1	76447833	0.6227641
1	76447869	0.5584087
1	76447878	0.6336988
1	76447886	0.6336988
1	76448066	0.8737155
1	76448841	0.1171503
1	76448871	0.1240985
1	76448890	0.9936174
1	76449191	0.5976484
1	76449256	0.4948469
1	76449304	0.1161202
1	76449381	0.2106562
1	76449430	0.2343925
1	76449444	0.2343925
1	76449466	0.4027979
1	76449583	0.1238862
1	76449587	0.9658743
1	76449606	0.3867151
1	76449614	0.1238862
1	76449627	0.408148
1	76449685	0.1114939
1	76449707	0.1114939
1	76449769	0.1258264
1	76449826	0.408148
1	76450360	0.3585901
1	76450458	0.6441651
1	76451066	0.6668012
1	76451077	0.8780801
1	76451168	0.5976484
1	76451621	0.3308829
1	76451637	0.4807077
1	76451812	0.3085285
1	76452174	0.1526271
1	76452316	0.4781116
1	76452432	0.7166094
1	76452472	0.2274289
1	76452943	0.03884895
1	76453253	0.3685267
1	76453305	0.3490597
1	76453432	0.2654793
1	76453639	0.2905035
1	76453666	0.4665038
1	76453740	0.8617165
1	76453867	0.9923293
1	76454065	0.1392143
1	76454088	0.8858459
1	76454307	0.9622243
1	76454488	0.2961324
1	76454504	0.3361604
1	76454524	0.3524771
1	76454649	0.2789883
1	76454848	0.7533473
1	76455021	0.7436023
1	76455121	0.5704999
1	76455142	0.6919318
1	76455300	0.3691242
1	76455513	0.06097767
1	76455586	0.2879144
1	76456289	0.7258098
1	76456495	0.7175934
1	76456533	0.2126075
1	76456543	0.2839852
1	76456588	0.2065454
1	76456590	0.6611021
1	76456616	0.5619829
1	76456717	0.9856741
1	76456751	0.2152682
1	76456850	0.7606247
1	76456971	0.6692841
1	76457143	0.06992611
1	76457201	0.2020032
1	76457312	0.781915
1	76457465	0.2896655
1	76457708	0.3008381
1	76469128	0.6293284
1	76470515	0.2936402
1	76470717	0.4334233
1	76470918	0.3207001
1	76470939	0.3596703
1	76470980	0.3568335
1	76471035	0.3441772
1	76471146	0.6812862
1	76471229	0.5704999
1	76471380	0.4390446
1	76471462	0.1434147
1	76471506	0.2093844
1	76471940	0.5418615
1	76471950	0.5692988
1	76471965	0.4272134
1	76471968	0.4272134
1	76472033	0.3989467
1	76472071	0.5722784
1	76472074	0.2351076
1	76472093	0.6375626
1	76472094	0.5311076
1	76472130	0.3842802
1	76472134	0.3401567
1	76472184	0.3949228
1	76472187	0.3949228
1	76472234	0.3440375
1	76472250	0.8394343
1	76472307	0.3905028
1	76472324	0.4818394
1	76472332	0.4508659
1	76472338	0.8339208
1	76472357	0.9591412
1	76472372	0.7263763
1	76472384	0.7192309
1	76472406	0.62376
1	76472424	0.242226
1	76472437	0.6670877
1	76472924	0.7268969
1	76473208	0.4373275
1	76473332	0.5644948
1	76473369	0.939588
1	76473687	0.7419252
1	76474202	0.7833529
1	76474576	0.6404593
1	76474613	0.8084765
1	76474622	0.3132139
1	76474703	0.6349838
1	76474715	0.2837015
1	76474865	0.6707989
1	76474943	0.6984426
1	76475603	0.2541746
1	76475885	0.8426457
1	76475918	0.6918109
1	76476001	0.7082951
1	76476322	0.4303609
1	76476547	0.1954272
1	76477106	0.4204278
1	76477319	0.6679824
1	76477560	0.7093233
1	76477669	0.6927659
1	76477999	0.4664816
1	76478016	0.5648828
1	76478097	0.5324718
1	76478495	0.6621488
1	76478734	0.1879795
1	76478736	0.1426947
1	76478749	0.2055153
1	76478754	0.2055153
1	76478959	0.5409234
1	76479126	0.7348832
1	76480694	0.6323609
1	76480904	0.3390574
1	76480916	0.508903
1	76480947	0.5661811
1	76481079	0.413251
1	76481316	0.1796946
1	76481322	0.8778086
1	76481616	0.6771561
1	76481664	0.9794841
1	76481907	0.528869
1	76483552	0.2138574
1	76484145	0.2804737
1	76484360	0.483257
1	76485169	0.3456905
1	76485682	0.8963327
1	76485795	0.8963327
1	76485811	0.1752695
1	76485883	0.5463547
1	76486619	0.3199626
1	76486695	0.5661811
1	76486719	0.7885444
1	76487172	0.3419883
1	76487177	0.3419883
1	76487178	0.5804544
1	76487180	0.3419883
1	76487281	0.976393
1	76487394	0.4838117
1	76487457	0.8582112
1	76487486	0.8994329
1	76487875	0.5391489
1	76487889	0.2915529
1	76488413	0.1287435
1	76488480	0.32667
1	76488786	0.7527032
1	76488967	0.7744207
1	76489402	0.3242056
1	76489897	0.9846591
1	76490115	0.32335
1	76490804	0.5447446
1	76490966	0.2307977
1	76491233	0.1314354
1	76491560	0.8458159
1	76491635	0.8778086
1	76492378	0.9371986
1	76492462	0.1287435
1	76492614	0.9634709
1	76492649	0.9911806
1	76492655	0.1878891
1	76492656	0.3707803
1	76492657	0.1768742
1	76492698	0.2856225
1	76492722	0.941166
1	76492734	0.8981376
1	76492889	0.1377677
1	76492989	0.1878891
1	76493038	0.3230903
1	76493097	0.8031238
1	76493591	0.9911806
1	76493606	0.8981376
1	76493642	0.3707803
1	76493830	0.8226647
1	76493890	0.3199626
1	76494260	0.7360294
1	76494281	0.3199626
1	76494503	0.9966301
1	76494585	0.8526461
1	76494815	0.3563636
1	76495116	0.2059512
1	76495139	0.5661811
1	76495163	0.5661811
1	76495167	0.9528835
1	76495179	0.976393
1	76495197	0.7360294
1	76495207	0.4404475
1	76495217	0.9911806
1	76495533	0.2467727
1	76495924	0.7609346
1	76495925	0.7609346
1	76496038	0.6783695
1	76496132	0.1551119
1	76496172	0.5378096
1	76496259	0.5122635
1	76496733	0.88287
1	76496767	0.05562843
1	76496786	0.05380325
1	76496842	0.8960901
1	76496882	0.1882564
1	76496903	0.5559712
1	76496948	0.4227121
1	76496952	0.7661038
1	76497428	0.9902931
1	76497484	0.6762711
1	76498641	0.8872345
1	76499010	0.995401
1	76499526	0.4703197
1	76499621	0.8529231
1	76500616	0.8056962
1	76500847	0.9197711
1	76501003	0.6521581
1	76501086	0.7723839
1	76501479	0.2479968
1	76501525	0.6521581
1	76501562	0.2721762
1	76501816	0.2667269
1	76501871	0.5034271
1	76502121	0.4106239
1	76502407	0.5245463
1	76502423	0.343255
1	76502503	0.9135496
1	76502807	0.2479968
1	76503128	0.8588544
1	76503198	0.6521581
1	76503201	0.1403072
1	76503405	0.9203879
1	76503529	0.7390677
1	76503827	0.4975119
1	76503915	0.4124996
1	76504021	0.2920814
1	76504103	0.4283902
1	76504108	0.5362142
1	76504164	0.4449013
1	76504182	0.6867839
1	76504200	0.08840282
1	76504232	0.358947
1	76504245	0.6546964
1	76504248	0.0699398
1	76504326	0.4720866
1	76504373	0.4689062
1	76504416	0.3780112
1	76504513	0.6610721
1	76504548	0.2950928
1	76504582	0.9479044
1	76504683	0.4876692
1	76504791	0.5926895
1	76504868	0.1568562
1	76504951	0.264789
1	76505028	0.4531007
1	76505122	0.7066468
1	76505161	0.8896889
1	76505227	0.1097231
1	76505251	0.5083956
1	76505362	0.9351869
1	76505420	0.03286276
1	76505421	0.2806873
1	76505429	0.3375109
1	76505483	0.2758159
1	76505513	0.3162855
1	76505618	0.1879296
1	76505623	0.2241083
1	76505655	0.6529584
1	76505681	0.2155493
1	76505738	0.9441496
1	76505792	0.1440843
1	76505830	0.2319212
1	76505863	0.2934305
1	76505874	0.1920923
1	76505971	0.4693903
1	76506011	0.941411
1	76506042	0.05852524
1	76506048	0.8657475
1	76506667	0.2041825
1	76506678	0.2477734
1	76506694	0.2085114
1	76506826	0.2157945
1	76506829	0.3302252
1	76506850	0.2936401
1	76506901	0.3137092
1	76506907	0.9742452
1	76506944	0.4981199
1	76506956	0.4861828
1	76506987	0.7049918
1	76506993	0.4391588
1	76507062	0.436592
1	76507092	0.3312195
1	76508937	0.8946934
1	76509006	0.7149222
1	76509075	0.1603088
1	76509095	0.7721085
1	76512706	0.746705
1	76512918	0.8566568
1	76512938	0.9845544
1	76513086	0.1390891
1	76513121	0.8408677
1	76513845	0.4197693
1	76513914	0.4756832
1	76513983	0.5176189
1	76514318	0.1886271
1	76514371	0.02820532
1	76514401	0.5330149
1	76514527	0.1727419
1	76514584	0.9663722
1	76514604	0.9569659
1	76514652	0.2002045
1	76514661	0.4458738
1	76515952	0.7089481
1	76516180	0.6055988
1	76516212	0.5002006
1	76516307	0.6521581
1	76516319	0.9382363
1	76517213	0.2347505
1	76517338	0.2625413
1	76517487	0.2272289
1	76517933	0.6521581
1	76518287	0.9422635
1	76518325	0.8849332
1	76518702	0.9664692
1	76518755	0.8762782
1	76518767	0.9544575
1	76518775	0.7799025
1	76518779	0.7455449
1	76518798	0.3733567
1	76518920	0.9197711
1	76518947	0.5096254
1	76518949	0.4109552
1	76519033	0.9409625
1	76519260	0.3385268
1	76519272	0.2928132
1	76519292	0.6284693
1	76519305	0.3414695
1	76519599	0.9150258
1	76520347	0.8379519
1	76520603	0.7899032
1	76520634	0.9171192
1	76520943	0.6521581
1	76521005	0.2479968
1	76521379	0.2479968
1	76521462	0.6521581
1	76521861	0.1582996
1	76522770	0.8588544
1	76522915	0.938099
1	76523162	0.3075507
1	76523172	0.6778883
1	76523224	0.938099
1	76523417	0.8956078
1	76523463	0.2479968
1	76523809	0.7394165
1	76524374	0.1661528
1	76524390	0.1378492
1	76524497	0.4203722
1	76524788	0.6744401
1	76524890	0.2762086
1	76524998	0.6607141
1	76525166	0.6080879
1	76525670	0.328622
1	76525743	0.7598189
1	76525777	0.411065
1	76525856	0.3995428
1	76526243	0.09467278
1	76526284	0.1272498
1	76526353	0.9843732
1	76526470	0.5418823
1	76526693	0.3307476
1	76526889	0.6565573
1	76527307	0.307772
1	76528193	0.4900507
1	76528412	0.7205908
1	76528838	0.7497537
1	76529043	0.5772477
1	76529211	0.6232728
1	76529867	0.5772477
1	76530187	0.737943
1	76530221	0.3404324
1	76531062	0.8293053
1	76531075	0.7717792
1	76531155	0.686653
1	76531359	0.762166
1	76531598	0.8222658
1	76533186	0.2426589
1	76533436	0.2585043
1	76533983	0.5219591
1	76534062	0.9827048
1	76534089	0.3825177
1	76534359	0.3756256
1	76534473	0.348546
1	76534715	0.9917218
1	76534896	0.7099969
1	76535338	0.9203879
1	76535353	0.9827048
1	76536415	0.7712533
1	76537954	0.8454179
1	76537957	0.8323827
1	76538005	0.9379925
1	76539116	0.2264116
1	76539424	0.9827048
1	76539485	0.8512004
1	76539959	0.7788477
1	76540673	0.9732993
1	76540706	0.9827048
1	76540749	0.3213818
1	76540757	0.3065276
1	76540788	0.8176084
1	76540862	0.1187624
1	76540875	0.3987011
1	76540931	0.9735183
1	76541099	0.8356051
1	76541109	0.9418185
1	76541241	0.6893625
1	76541253	0.7730715
1	76541396	0.8558784
1	76541607	0.756027
1	76541659	0.8954675
1	76542036	0.5863585
1	76542039	0.784662
1	76542087	0.7184386
1	76542093	0.6674256
1	76542106	0.490239
1	76542112	0.6323342
1	76542132	0.52872
1	76542143	0.52872
1	76542176	0.7317111
1	76542184	0.9147178
1	76542190	0.6274805
1	76542201	0.6274805
1	76542213	0.52872
1	76542245	0.7099947
1	76542247	0.6274805
1	76542250	0.6509442
1	76542252	0.52872
1	76542305	0.52872
1	76542308	0.6047985
1	76542319	0.8764564
1	76542347	0.52872
1	76542352	0.6274805
1	76542357	0.52872
1	76542400	0.8331051
1	76542446	0.8331051
1	76542450	0.7184386
1	76542451	0.7184386
1	76542452	0.7184386
1	76542488	0.52872
1	76542534	0.52872
1	76542587	0.52872
1	76542606	0.6270479
1	76542635	0.7648483
1	76542636	0.6649599
1	76542649	0.6918905
1	76542666	0.6918905
1	76542682	0.505439
1	76542686	0.6918905
1	76542704	0.6918905
1	76542708	0.6918905
1	76542720	0.6918905
1	76542724	0.6918905
1	76542762	0.5870549
1	76542789	0.5870549
1	76542835	0.5870549
1	76542836	0.5870549
1	76542856	0.8497408
1	76542870	0.5870549
1	76542902	0.5870549
1	76542913	0.5870549
1	76543072	0.5870549
1	76543074	0.5870549
1	76543114	0.5870549
1	76543161	0.5870549
1	76543167	0.5870549
1	76543168	0.5870549
1	76543171	0.5870549
1	76543185	0.5870549
1	76543190	0.5870549
1	76543256	0.5870549
1	76543297	0.4649589
1	76543298	0.5870549
1	76543312	0.4649589
1	76543314	0.5870549
1	76543320	0.7481994
1	76543364	0.5870549
1	76543365	0.5870549
1	76543380	0.5870549
1	76543391	0.5870549
1	76543399	0.5870549
1	76543415	0.5319983
1	76543418	0.5319983
1	76543423	0.5319983
1	76543431	0.5319983
1	76543481	0.1298211
1	76543492	0.8242173
1	76543569	0.3953828
1	76543633	0.392934
1	76543641	0.3904722
1	76543659	0.4176953
1	76543681	0.8382489
1	76543694	0.6930153
1	76543698	0.6755119
1	76543700	0.6755119
1	76543711	0.439404
1	76543733	0.7974454
1	76543749	0.8676432
1	76543765	0.950199
1	76543819	0.5870549
1	76543888	0.5870549
1	76543914	0.5870549
1	76543929	0.5870549
1	76543931	0.6927863
1	76543939	0.5870549
1	76543955	0.4649589
1	76543961	0.5870549
1	76543989	0.2406164
1	76543992	0.8676432
1	76544005	0.8676432
1	76544022	0.8447851
1	76544031	0.9487321
1	76544116	0.6122988
1	76544125	0.4622686
1	76544135	0.7198489
1	76544147	0.8608268
1	76544153	0.8608268
1	76544161	0.4387228
1	76544169	0.457182
1	76544701	0.5618849
1	76544931	0.9260048
1	76545249	0.5863585
1	76545274	0.9223706
1	76545408	0.7028673
1	76545503	0.6227486
1	76545504	0.6920115
1	76545640	0.9528466
1	76545841	0.7847006
1	76545977	0.9361668
1	76546027	0.9634355
1	76546138	0.6621737
1	76546205	0.2831098
1	76546209	0.26233
1	76546245	0.2820986
1	76546246	0.6898546
1	76546386	0.4394561
1	76546437	0.2117412
1	76546482	0.4339766
1	76546503	0.2012446
1	76546586	0.3213818
1	76546834	0.9653796
1	76546862	0.8853443
1	76548146	0.6934855
1	76548848	0.2870955
1	76549236	0.9827048
1	76549691	0.8497408
1	76549994	0.2080191
1	76550305	0.6475128
1	76550310	0.3636615
1	76550335	0.9477667
1	76550380	0.4826225
1	76550397	0.742633
1	76550527	0.721522
1	76550622	0.4915545
1	76550649	0.4183265
1	76550660	0.9103584
1	76550974	0.171822
1	76551315	0.8179379
1	76551571	0.482432
1	76551789	0.9596073
1	76552021	0.8990251
1	76552040	0.6374252
1	76552085	0.2064051
1	76552092	0.8688748
1	76552104	0.9207163
1	76552169	0.434966
1	76552306	0.7676712
1	76553375	0.4559824
1	76553899	0.9610865
1	76554030	0.3859527
1	76554075	0.7977568
1	76554129	0.5588001
1	76554340	0.3370621
1	76554615	0.756888
1	76554690	0.9846272
1	76554747	0.05792616
1	76554872	0.7401734
1	76554988	0.9827048
1	76555025	0.7712533
1	76555225	0.2660989
1	76555248	0.348546
1	76555570	0.2050697
1	76555612	0.2971979
1	76555621	0.468793
1	76555626	0.1288066
1	76555640	0.5377689
1	76555646	0.06036866
1	76555647	0.870889
1	76555671	0.6687809
1	76555689	0.1089379
1	76555701	0.776886
1	76555707	0.538557
1	76555709	0.8275192
1	76555739	0.8455512
1	76555742	0.8565364
1	76555751	0.717885
1	76555758	0.5522387
1	76555779	0.3444702
1	76555785	0.2207018
1	76555786	0.5150639
1	76555808	0.9948944
1	76555812	0.9889534
1	76555830	0.7972761
1	76555831	0.9990268
1	76555832	0.8131452
1	76555836	0.6729412
1	76555853	0.641673
1	76555856	0.7044544
1	76555900	0.64745
1	76555901	0.64745
1	76555905	0.7809264
1	76555913	0.4440244
1	76555942	0.209909
1	76555974	0.2050697
1	76555988	0.5463834
1	76556068	0.7945729
1	76556077	0.5619138
1	76556085	0.8016695
1	76556090	0.8207439
1	76556102	0.5236766
1	76556110	0.6985473
1	76556111	0.5736122
1	76556113	0.6404275
1	76556126	0.3413156
1	76556143	0.8084804
1	76556266	0.4454834
1	76556268	0.5981686
1	76556545	0.3126118
1	76556613	0.8861129
1	76556638	0.184631
1	76556673	0.1288868
1	76556701	0.3285042
1	76556709	0.7679556
1	76556738	0.9905798
1	76556955	0.1380259
1	76556956	0.1479469
1	76557038	0.2779932
1	76557051	0.8227204
1	76557060	0.8375953
1	76557151	0.8591912
1	76557264	0.3451767
1	76557352	0.6624443
1	76557379	0.6681898
1	76557462	0.1130656
1	76557470	0.9101488
1	76557495	0.9937877
1	76557516	0.568027
1	76557796	0.2206154
1	76557822	0.9222793
1	76558081	0.2314681
1	76558187	0.07578193
1	76558207	0.4001074
1	76558324	0.9079381
1	76558394	0.154735
1	76558500	0.3065276
1	76558808	0.3869738
1	76559041	0.7189586
1	76559144	0.3469109
1	76559202	0.8334871
1	76559224	0.2388818
1	76559301	0.9764178
1	76559348	0.1351285
1	76559366	0.5297023
1	76559393	0.2268511
1	76559406	0.6478127
1	76559488	0.3725422
1	76559498	0.6814886
1	76559532	0.8553082
1	76559533	0.8553082
1	76559543	0.8553082
1	76559567	0.6237033
1	76559589	0.6749533
1	76559598	0.8430039
1	76559651	0.9224474
1	76559657	0.06636419
1	76559730	0.4940039
1	76559754	0.7830082
1	76559758	0.8710154
1	76559759	0.7823718
1	76559765	0.7830082
1	76559850	0.5148276
1	76559876	0.2469802
1	76559881	0.7537483
1	76559907	0.9114899
1	76559966	0.8980415
1	76560015	0.1725766
1	76560035	0.8977435
1	76560038	0.8088461
1	76560092	0.967207
1	76560195	0.1208553
1	76560227	0.9404905
1	76560270	0.7503272
1	76560367	0.173906
1	76560382	0.07770507
1	76560401	0.5724274
1	76560404	0.9573894
1	76560491	0.7669271
1	76560500	0.9282319
1	76560503	0.5232698
1	76560509	0.5741565
1	76560513	0.5816198
1	76560661	0.277508
1	76560665	0.8113456
1	76560734	0.5237412
1	76560780	0.7361639
1	76560924	0.3990864
1	76561012	0.5657978
1	76561023	0.296175
1	76561053	0.9344089
1	76561197	0.4483766
1	76561368	0.756
1	76561387	0.2294928
1	76561420	0.2040329
1	76561537	0.5404177
1	76561788	0.8994033
1	76561893	0.9517419
1	76562564	0.8475106
1	76562849	0.2241731
1	76563137	0.812843
1	76563568	0.9288747
1	76563743	0.9288747
1	76564094	0.8542732
1	76564169	0.1427141
1	76564171	0.3320354
1	76564239	0.9417303
1	76564406	0.8053604
1	76564849	0.8739316
1	76564904	0.3566473
1	76564918	0.3566473
1	76565000	0.8532778
1	76565003	0.4568087
1	76565305	0.2923485
1	76565345	0.07573432
1	76565419	0.07573432
1	76565453	0.07573432
1	76565501	0.8738338
1	76565546	0.884905
1	76565554	0.7697778
1	76565632	0.4568087
1	76565726	0.03829238
1	76565728	0.8356527
1	76565731	0.1591519
1	76565746	0.8156894
1	76565784	0.07573432
1	76565804	0.2011328
1	76566179	0.2107733
1	76566484	0.04621393
1	76566603	0.2621929
1	76566639	0.2621929
1	76566661	0.07573432
1	76566698	0.884905
1	76567365	0.6240687
1	76567418	0.2943964
1	76567424	0.3572431
1	76567914	0.884905
1	76568067	0.5393778
1	76568164	0.2011328
1	76568350	0.2011328
1	76568354	0.2011328
1	76568399	0.2011328
1	76568952	0.8125872
1	76568954	0.3878683
1	76568961	0.9216783
1	76569024	0.9845615
1	76569048	0.3989749
1	76569054	0.7172636
1	76569083	0.9931224
1	76569150	0.2011328
1	76569235	0.3878683
1	76569688	0.3989749
1	76569695	0.884905
1	76569749	0.3878683
1	76569787	0.9883476
1	76569853	0.1800485
1	76569911	0.818898
1	76569986	0.3720595
1	76570319	0.885005
1	76570516	0.7533128
1	76570532	0.215972
1	76570551	0.4265194
1	76570945	0.272511
1	76571066	0.8809357
1	76571847	0.9007037
1	76571871	0.2232707
1	76572322	0.7372509
1	76572370	0.9052914
1	76572602	0.6778257
1	76572879	0.3315859
1	76572955	0.8706749
1	76573225	0.4645324
1	76573254	0.4645324
1	76573312	0.430865
1	76573354	0.4645324
1	76573371	0.8503778
1	76573400	0.4645324
1	76573409	0.6375772
1	76573425	0.632069
1	76573433	0.5284624
1	76573526	0.540189
1	76573673	0.8245337
1	76574323	0.6898228
1	76575535	0.9154206
1	76575884	0.7605218
1	76575973	0.3526355
1	76576145	0.6955995
1	76576168	0.6420271
1	76576270	0.08301565
1	76576298	0.5217952
1	76576422	0.2011328
1	76576468	0.7715696
1	76576480	0.3989818
1	76576521	0.4674586
1	76577186	0.4121459
1	76577200	0.6805209
1	76577213	0.6805209
1	76577258	0.5970527
1	76577713	0.1753871
1	76577714	0.1800485
1	76577773	0.8103025
1	76577778	0.900425
1	76577841	0.1800485
1	76577847	0.3682039
1	76577853	0.900425
1	76577876	0.8634246
1	76577892	0.1113753
1	76578197	0.8609632
1	76578199	0.2011328
1	76578229	0.6919346
1	76578271	0.8589532
1	76578461	0.7099969
1	76578618	0.7099969
1	76578774	0.2365683
1	76579113	0.3989749
1	76579360	0.4374903
1	76580036	0.6811305
1	76580047	0.6898228
1	76580202	0.540189
1	76580251	0.7715696
1	76580484	0.4612937
1	76580767	0.4537937
1	76580892	0.2011328
1	76580904	0.2011328
1	76581008	0.2011328
1	76581087	0.7099969
1	76581610	0.2011328
1	76581977	0.80782
1	76582967	0.3143739
1	76583487	0.7272078
1	76583509	0.8582949
1	76583647	0.9159258
1	76583668	0.8331613
1	76584074	0.8589532
1	76584128	0.7272078
1	76584598	0.9159258
1	76586003	0.9076657
1	76586475	0.3236327
1	76586778	0.3482083
1	76587406	0.3989749
1	76587507	0.3989749
1	76587565	0.7957856
1	76588086	0.3548883
1	76588225	0.9843215
1	76588593	0.8509976
1	76588766	0.9159258
1	76590141	0.3548883
1	76590288	0.3143739
1	76591469	0.3143739
1	76592704	0.3261545
1	76593081	0.3873058
1	76593133	0.3548883
1	76593848	0.7711997
1	76593939	0.4721075
1	76593970	0.7984895
1	76594758	0.2759956
1	76594939	0.6357587
1	76594956	0.6696774
1	76595596	0.6081824
1	76595636	0.3143739
1	76595659	0.7887746
1	76596030	0.3143739
1	76596217	0.3143739
1	76596357	0.7897682
1	76596390	0.7897682
1	76596473	0.7897682
1	76596555	0.6860798
1	76596762	0.6229586
1	76597061	0.769027
1	76597214	0.2842262
1	76597449	0.8416728
1	76597480	0.9806049
1	76597715	0.1576855
1	76597744	0.324535
1	76597827	0.7546078
1	76597852	0.7670699
1	76597916	0.3143739
1	76597980	0.3032991
1	76597999	0.2869871
1	76598090	0.1975671
1	76598136	0.2869871
1	76598487	0.3311772
1	76598747	0.2817245
1	76598792	0.2848858
1	76598988	0.2578456
1	76599067	0.2869871
1	76599124	0.9360533
1	76599153	0.1208362
1	76599353	0.9211565
1	76599354	0.2917253
1	76599360	0.324535
1	76599427	0.2917253
1	76599431	0.8787026
1	76599455	0.9707427
1	76599472	0.8861693
1	76599500	0.1208362
1	76599522	0.9632159
1	76599528	0.9632159
1	76600125	0.2561328
1	76600221	0.2917253
1	76600241	0.4218052
1	76600263	0.2246346
1	76600342	0.2694297
1	76600572	0.4919109
1	76600673	0.2869871
1	76600712	0.2917253
1	76600728	0.2917253
1	76600782	0.351301
1	76600810	0.2302455
1	76600972	0.269108
1	76601004	0.3253819
1	76601290	0.2917253
1	76601329	0.2387441
1	76601353	0.9573114
1	76601533	0.3261875
1	76601554	0.2147403
1	76601760	0.2990632
1	76601798	0.8921856
1	76602015	0.2780183
1	76602050	0.2780183
1	76602336	0.3006055
1	76602342	0.5986286
1	76602390	0.321262
1	76602835	0.4471687
1	76602965	0.9843156
1	76603004	0.2861567
1	76603010	0.919699
1	76603021	0.5569768
1	76603082	0.4850874
1	76603215	0.550728
1	76603244	0.8539209
1	76603325	0.7161359
1	76603350	0.3546865
1	76603413	0.2170054
1	76603426	0.5117807
1	76603658	0.2681999
1	76603682	0.1793057
1	76604002	0.8005345
1	76604047	0.2869871
1	76604065	0.9491214
1	76604078	0.2869871
1	76604240	0.2869871
1	76604260	0.324535
1	76604264	0.324535
1	76604270	0.2917253
1	76604293	0.3774698
1	76604347	0.2913922
1	76604541	0.9573114
1	76604714	0.9573114
1	76604781	0.8972246
1	76605021	0.2129967
1	76605068	0.3703049
1	76605143	0.6350979
1	76605473	0.3098085
1	76605488	0.7655961
1	76605501	0.9346159
1	76605568	0.1314707
1	76605607	0.4435663
1	76605629	0.4360965
1	76605719	0.07477719
1	76605737	0.35041
1	76605866	0.4357765
1	76605907	0.2348983
1	76605956	0.3413098
1	76605977	0.324535
1	76606393	0.8636208
1	76606515	0.2618255
1	76606524	0.2805741
1	76606543	0.660329
1	76606807	0.2493183
1	76606833	0.9807088
1	76606903	0.6500254
1	76606992	0.3243439
1	76607010	0.8486461
1	76607011	0.8486461
1	76607040	0.2321017
1	76607245	0.2690657
1	76607283	0.2883621
1	76607356	0.6350979
1	76607510	0.3032991
1	76607740	0.9359658
1	76607855	0.3024422
1	76608090	0.9988262
1	76608271	0.1494352
1	76608297	0.02773614
1	76608352	0.2852676
1	76608432	0.05568957
1	76608766	0.1748755
1	76608810	0.1189252
1	76608844	0.01778827
1	76608850	0.2771305
1	76609068	0.1304467
1	76609216	0.9843897
1	76609340	0.9843897
1	76609371	0.346131
1	76609373	0.346131
1	76609504	0.3739283
1	76609507	0.5128751
1	76609530	0.9064065
1	76609578	0.8920088
1	76609631	0.9195938
1	76609915	0.06498798
1	76610015	0.1525554
1	76610066	0.3688083
1	76611333	0.1407429
1	76612703	0.1351492
1	76613291	0.8218683
1	76613372	0.1430306
1	76613420	0.6859891
1	76613443	0.6859891
1	76613480	0.9254313
1	76613537	0.1407429
1	76613581	0.1407429
1	76614163	0.5741962
1	76614771	0.5610641
1	76614973	0.1095287
1	76615268	0.1373199
1	76615283	0.08253017
1	76615350	0.9254313
1	76615533	0.1407429
1	76615895	0.09443089
1	76615903	0.05181833
1	76616368	0.5393802
1	76616870	0.05431556
1	76617271	0.0426742
1	76617591	0.1407429
1	76617846	0.1407429
1	76618637	0.02750831
1	76618738	0.1407429
1	76618790	0.9970565
1	76618806	0.4137018
1	76618899	0.3345722
1	76619413	0.2625723
1	76619482	0.7904586
1	76619556	0.1407429
1	76619586	0.1407429
1	76619632	0.08325956
1	76619849	0.1407429
1	76621231	0.9254313
1	76621587	0.9254313
1	76621645	0.1276761
1	76622074	0.1407429
1	76622282	0.1173033
1	76622328	0.6207556
1	76622582	0.08325956
1	76622602	0.1407429
1	76622768	0.9254313
1	76622857	0.2850452
1	76623010	0.1852952
1	76623076	0.6835953
1	76623139	0.09504065
1	76623175	0.3372088
1	76623629	0.9254313
1	76623687	0.8039934
1	76623833	0.9254313
1	76624083	0.4479289
1	76624237	0.0778434
1	76624460	0.1407429
1	76624485	0.1083277
1	76624492	0.9254313
1	76624502	0.1535071
1	76624589	0.1265794
1	76625267	0.5844149
1	76625461	0.411085
1	76625511	0.411085
1	76625677	0.9339274
1	76625693	0.8855841
1	76625701	0.1145327
1	76625760	0.3743743
1	76625912	0.7626621
1	76625937	0.02178129
1	76625943	0.02178129
1	76626167	0.9952317
1	76626292	0.3939487
1	76626438	0.1309511
1	76626492	0.9254313
1	76626717	0.101629
1	76626816	0.1858943
1	76626890	0.1407429
1	76627209	0.3320831
1	76627234	0.9033949
1	76627247	0.01271102
1	76627377	0.9033949
1	76627612	0.9029526
1	76627976	0.3590947
1	76628072	0.3836408
1	76628096	0.711061
1	76628147	0.1163299
1	76628381	0.6593896
1	76628748	0.1671326
1	76628770	0.523954
1	76628772	0.1345559
1	76628798	0.1573687
1	76628820	0.0315454
1	76628976	0.4231692
1	76628988	0.2413377
1	76629651	0.8713117
1	76629723	0.7479824
1	76629805	0.04798368
1	76629818	0.1463414
1	76630106	0.05385445
1	76630149	0.01346625
1	76630254	0.504683
1	76630298	0.003360653
1	76630415	0.7223514
1	76630417	0.7223514
1	76630898	0.7479824
1	76631001	0.6169395
1	76631248	0.2061586
1	76631280	0.312558
1	76631313	0.9103769
1	76631326	0.04621093
1	76631372	0.7479824
1	76631414	0.2808749
1	76631454	0.7275223
1	76631548	0.5528518
1	76631562	0.04449116
1	76631567	0.1776277
1	76631592	0.1922537
1	76631614	0.254612
1	76631634	0.08905663
1	76631635	0.2361514
1	76631712	0.8314559
1	76631726	0.4988296
1	76631777	0.04885234
1	76631811	0.04885234
1	76631826	0.7479824
1	76631839	0.1036835
1	76631875	0.05217268
1	76631893	0.1261572
1	76631928	0.0322211
1	76631941	0.1922537
1	76631969	0.1922537
1	76632086	0.04885234
1	76632106	0.2710784
1	76632129	0.04885234
1	76632133	0.1922537
1	76632168	0.1922537
1	76632202	0.159802
1	76632236	0.09858552
1	76632237	0.02311879
1	76632239	0.02311879
1	76632374	0.1922537
1	76632541	0.1452769
1	76632548	0.1452769
1	76632583	0.2193776
1	76632601	0.2193776
1	76632639	0.1922537
1	76632643	0.1922537
1	76632683	0.1956261
1	76632733	0.6319303
1	76632755	0.1833453
1	76632894	0.04754405
1	76632940	0.2061586
1	76632947	0.1922537
1	76632948	0.1922537
1	76632950	0.4808486
1	76632952	0.1922537
1	76632989	0.02037442
1	76633039	0.1351492
1	76633073	0.2523354
1	76633104	0.8215818
1	76633114	0.7911456
1	76633235	0.1988383
1	76633240	0.1988383
1	76633255	0.1988383
1	76633283	0.2650202
1	76633336	0.2083398
1	76633373	0.04814018
1	76633450	0.7796101
1	76633569	0.8414441
1	76633593	0.5042656
1	76633806	0.08418445
1	76633848	0.05058973
1	76633958	0.04885234
1	76633998	0.01308345
1	76634178	0.8461682
1	76634219	0.3072845
1	76634250	0.3370766
1	76634265	0.5004985
1	76634322	0.3370766
1	76634679	0.181739
1	76635118	0.7479824
1	76635712	0.1058353
1	76635764	0.1241854
1	76635896	0.4723267
1	76636103	0.5811459
1	76636247	0.9929125
1	76636790	0.5338795
1	76636793	0.4853263
1	76637006	0.388091
1	76637130	0.03111585
1	76641153	0.7492977
1	76641171	0.7392573
1	76641194	0.5548229
1	76641221	0.9349116
1	76641222	0.9081124
1	76641230	0.9110786
1	76641231	0.7090607
1	76641249	0.8850768
1	76641269	0.8917255
1	76641318	0.8850768
1	76641327	0.4216156
1	76641407	0.4887436
1	76641658	0.865867
1	76641659	0.865867
1	76641669	0.737726
1	76641735	0.737726
1	76641741	0.737726
1	76641755	0.2306461
1	76641809	0.8526662
1	76641852	0.6580087
1	76641865	0.395362
1	76642025	0.0555334
1	76642044	0.1607324
1	76642247	0.4720215
1	76642263	0.4720215
1	76642278	0.4720215
1	76642289	0.9653311
1	76642339	0.105738
1	76642361	0.1087558
1	76642386	0.505413
1	76642609	0.4288291
1	76642669	0.5003606
1	76642836	0.1072944
1	76642937	0.668934
1	76642938	0.4955132
1	76643197	0.1043484
1	76643245	0.4048751
1	76643365	0.06237599
1	76643385	0.883052
1	76643511	0.0560438
1	76643512	0.560304
1	76643536	0.0658777
1	76643539	0.02918104
1	76643555	0.1412366
1	76643593	0.469905
1	76643599	0.469905
1	76643619	0.8048766
1	76643645	0.6313682
1	76643648	0.6313682
1	76643657	0.08592786
1	76643808	0.608498
1	76643828	0.07063303
1	76644236	0.1416918
1	76644293	0.5947372
1	76644308	0.8325103
1	76644336	0.8046619
1	76644338	0.5392025
1	76644363	0.08608136
1	76644424	0.3126915
1	76644438	0.3172196
1	76644613	0.07361618
1	76644636	0.8279621
1	76644650	0.09358883
1	76644887	0.2996062
1	76644889	0.1239974
1	76644890	0.2996062
1	76644917	0.1239974
1	76644929	0.3039135
1	76644933	0.06055564
1	76644980	0.08441151
1	76645005	0.1239974
1	76645050	0.1239974
1	76645117	0.1239974
1	76645118	0.1317873
1	76645121	0.3133643
1	76645138	0.1317873
1	76645149	0.2996062
1	76645175	0.2996062
1	76645177	0.2996062
1	76645280	0.1239974
1	76645548	0.9432964
1	76645569	0.8617781
1	76645584	0.9432964
1	76645619	0.9432964
1	76645625	0.3646938
1	76645628	0.5055504
1	76645643	0.8617781
1	76646055	0.7144103
1	76646059	0.7144103
1	76646075	0.5470922
1	76646225	0.6374493
1	76646326	0.3039135
1	76646396	0.7144103
1	76646679	0.2953997
1	76646852	0.6909407
1	76646948	0.7292138
1	76649712	0.7031383
1	76649792	0.2996062
1	76650440	0.2996062
1	76650997	0.7292138
1	76651400	0.1239974
1	76651575	0.1724356
1	76651751	0.9274204
1	76651784	0.7205816
1	76652209	0.7838329
1	76652440	0.3012888
1	76652455	0.6850165
1	76652461	0.3642675
1	76652526	0.6401915
1	76652757	0.6401915
1	76652774	0.6401915
1	76652775	0.7274526
1	76652792	0.6401915
1	76652796	0.6401915
1	76652817	0.3530815
1	76652843	0.5491057
1	76652890	0.6850165
1	76652891	0.2996062
1	76653015	0.8564946
1	76653084	0.3833492
1	76653090	0.3642675
1	76653123	0.5384937
1	76653140	0.642078
1	76653143	0.2708685
1	76653154	0.3642903
1	76653281	0.203623
1	76653383	0.3642675
1	76653418	0.254809
1	76653470	0.6850165
1	76653477	0.1595533
1	76653588	0.4685463
1	76653691	0.1980948
1	76653810	0.3642675
1	76653835	0.5042126
1	76653840	0.6401915
1	76653879	0.6967402
1	76654012	0.4199484
1	76654046	0.6706857
1	76654083	0.6344282
1	76654136	0.3642675
1	76654155	0.2996062
1	76654168	0.6850165
1	76654215	0.3642675
1	76654221	0.3822983
1	76654373	0.3855954
1	76654430	0.6850165
1	76654468	0.6850165
1	76654674	0.7274526
1	76654697	0.7274526
1	76654750	0.7433415
1	76654822	0.6401915
1	76654825	0.6401915
1	76654851	0.5908087
1	76654873	0.6401915
1	76654893	0.6471329
1	76654983	0.3059759
1	76655077	0.3642675
1	76655102	0.6850165
1	76655164	0.2996062
1	76655231	0.7819478
1	76655239	0.6910622
1	76655259	0.5606413
1	76655276	0.8589141
1	76655277	0.3978773
1	76655278	0.8728355
1	76655304	0.6528788
1	76655345	0.3096368
1	76655364	0.3721378
1	76655394	0.3953402
1	76655395	0.5453131
1	76655580	0.5086377
1	76655591	0.6081393
1	76655595	0.5738491
1	76655603	0.7001716
1	76655607	0.7540866
1	76655612	0.9005275
1	76655634	0.7237309
1	76655737	0.7214573
1	76656135	0.7229477
1	76656430	0.9507275
1	76656514	0.9449432
1	76656524	0.9449432
1	76656535	0.9449432
1	76656543	0.8416397
1	76656546	0.9284817
1	76656547	0.8631759
1	76656639	0.7473534
1	76656647	0.6938258
1	76656682	0.6938258
1	76656689	0.8181372
1	76656766	0.8531065
1	76656774	0.6897097
1	76656831	0.8237492
1	76656856	0.8622488
1	76656880	0.8237492
1	76656905	0.8420715
1	76656908	0.8237492
1	76656912	0.8076935
1	76656923	0.3062758
1	76656939	0.8287262
1	76656994	0.7960642
1	76657075	0.7740767
1	76657080	0.8588262
1	76657099	0.8588262
1	76657350	0.9099064
1	76657548	0.7601209
1	76657659	0.8298651
1	76657676	0.7696838
1	76657734	0.9177922
1	76657883	0.526331
1	76658109	0.8934129
1	76658379	0.5448924
1	76658425	0.8024555
1	76658597	0.6354749
1	76658661	0.7696838
1	76658679	0.8107983
1	76658712	0.8683015
1	76658861	0.7312079
1	76658888	0.6354749
1	76658962	0.6354749
1	76659040	0.4973195
1	76659106	0.5448924
1	76659326	0.6254948
1	76659435	0.4672806
1	76659607	0.3925052
1	76659641	0.980351
1	76659743	0.8162672
1	76659879	0.9780096
1	76660133	0.8024555
1	76660506	0.1105395
1	76660513	0.5208941
1	76660596	0.3929541
1	76660632	0.5168317
1	76660685	0.1891207
1	76660725	0.6884279
1	76661059	0.8093052
1	76661416	0.3533232
1	76661432	0.6354749
1	76661471	0.7124011
1	76661476	0.3343349
1	76661618	0.980351
1	76661643	0.7031383
1	76662259	0.980351
1	76663459	0.2205701
1	76664034	0.7348706
1	76664042	0.766549
1	76664048	0.7514135
1	76664071	0.7641137
1	76664073	0.7497957
1	76664079	0.7836273
1	76664083	0.9397374
1	76664085	0.6716655
1	76664086	0.9174898
1	76664101	0.5801366
1	76664104	0.7690157
1	76664113	0.7403494
1	76664121	0.6313536
1	76664130	0.7783708
1	76664671	0.4162885
1	76664757	0.4500114
1	76664890	0.2962394
1	76665535	0.1118797
1	76666285	0.07285752
1	76666491	0.4101907
1	76666574	0.9623491
1	76667388	0.1299903
1	76667404	0.9296956
1	76667737	0.3645687
1	76667904	0.9972545
1	76667910	0.4632513
1	76668235	0.980351
1	76668337	0.2205701
1	76668468	0.5713726
1	76668985	0.4202246
1	76669199	0.980351
1	76669487	0.154443
1	76670020	0.06049141
1	76670374	0.06049141
1	76672488	0.3645687
1	76672863	0.1894168
1	76673182	0.2265935
1	76673493	0.964561
1	76673561	0.3645687
1	76673563	0.3645687
1	76673636	0.1786021
1	76673663	0.3645687
1	76673732	0.3645687
1	76673771	0.1786021
1	76674343	0.4980695
1	76674511	0.23719
1	76674628	0.980351
1	76675664	0.4061584
1	76675827	0.4202246
1	76676637	0.04313271
1	76676648	0.6775767
1	76676686	0.980351
1	76677418	0.2205701
1	76677586	0.06049141
1	76678434	0.1150453
1	76678700	0.06524084
1	76679588	0.2961943
1	76679663	0.3709842
1	76679669	0.4202246
1	76679797	0.9970544
1	76680070	0.2205701
1	76680103	0.4202246
1	76680120	0.980351
1	76680209	0.5414105
1	76680338	0.4202246
1	76680416	0.3681228
1	76680466	0.6868353
1	76680474	0.3681228
1	76680482	0.6064183
1	76680492	0.5036587
1	76680513	0.5534677
1	76680966	0.5196802
1	76681280	0.7995407
1	76681289	0.9313281
1	76682907	0.7137701
1	76683181	0.9812996
1	76683443	0.9470587
1	76683684	0.9241241
1	76683806	0.9296956
1	76683885	0.1298211
1	76683948	0.7137701
1	76684380	0.9337602
1	76684393	0.9026463
1	76684585	0.8323818
1	76684766	0.980351
1	76685790	0.6736602
1	76685810	0.8436839
1	76686082	0.8436839
1	76686927	0.8436839
1	76686986	0.8436839
1	76687225	0.6736602
1	76687881	0.964561
1	76687935	0.5477613
1	76687982	0.9907006
1	76688049	0.964561
1	76688054	0.964561
1	76688246	0.4840076
1	76688341	0.9948822
1	76688630	0.980351
1	76688649	0.4973195
1	76688678	0.4994755
1	76688772	0.9512119
1	76688816	0.9332948
1	76689061	0.9499917
1	76689086	0.9755227
1	76689092	0.9502195
1	76689107	0.4705903
1	76689174	0.5021073
1	76689260	0.980351
1	76689301	0.9552081
1	76689310	0.9630142
1	76689323	0.01361893
1	76689369	0.7613227
1	76689392	0.7276475
1	76689401	0.7227052
1	76689434	0.9701151
1	76689443	0.5014007
1	76689459	0.980351
1	76689488	0.4973195
1	76689490	0.980351
1	76689507	0.9238997
1	76689509	0.4549834
1	76689514	0.5014846
1	76689517	0.4973195
1	76689528	0.4514956
1	76689541	0.980351
1	76689615	0.4973195
1	76689616	0.4973195
1	76689644	0.4230417
1	76689684	0.9347809
1	76689746	0.980351
1	76689760	0.9960907
1	76689781	0.4514956
1	76689852	0.980351
1	76689888	0.4973195
1	76689964	0.9905684
1	76689998	0.4920379
1	76690129	0.980351
1	76690144	0.980351
1	76690186	0.980351
1	76690189	0.980351
1	76690215	0.9528282
1	76690227	0.980351
1	76690240	0.980351
1	76690250	0.4973195
1	76690275	0.9622207
1	76690543	0.8254142
1	76690706	0.9924516
1	76690962	0.899917
1	76691152	0.5434175
1	76691198	0.9027057
1	76691450	0.887733
1	76691962	0.3890951
1	76693753	0.7793881
1	76694068	0.6521143
1	76694468	0.9319407
1	76694626	0.6262632
1	76695220	0.8924021
1	76698036	0.951945
1	76700997	0.9630371
1	76701169	0.4690895
1	76701299	0.6767849
1	76701576	0.6767849
1	76702005	0.6767849
1	76702930	0.8282577
1	76703921	0.7164601
1	76704479	0.8479985
1	76704496	0.3170669
1	76704610	0.8048885
1	76704633	0.7149462
1	76704659	0.4971756
1	76706272	0.7888611
1	76706423	0.5987786
1	76707241	0.6695273
1	76707630	0.9908603
1	76708105	0.9839628
1	76708398	0.128748
1	76708399	0.8339861
1	76708543	0.9172036
1	76708626	0.9770022
1	76708979	0.6194304
1	76708997	0.8761184
1	76711547	0.4729726
1	76711571	0.5717871
1	76711606	0.6767849
1	76711768	0.6234766
1	76711866	0.9068828
1	76712107	0.7370199
1	76712767	0.1802212
1	76713338	0.415745
1	76713351	0.9679801
1	76713385	0.9574775
1	76713408	0.5673299
1	76713500	0.5289182
1	76713622	0.8762694
1	76713666	0.9610663
1	76713765	0.8255635
1	76713872	0.899188
1	76713883	0.7897049
1	76713952	0.9769242
1	76713982	0.7067214
1	76714005	0.9475975
1	76714012	0.9475975
1	76714034	0.9205149
1	76714057	0.6585458
1	76714066	0.9630371
1	76714085	0.9630371
1	76714124	0.9922851
1	76714152	0.9630371
1	76714183	0.9630371
1	76714450	0.9497683
1	76714501	0.9630371
1	76714651	0.9211187
1	76714723	0.7899805
1	76714774	0.8418965
1	76714851	0.9211187
1	76714876	0.9211187
1	76715349	0.7873505
1	76715659	0.9630371
1	76716162	0.8753412
1	76716321	0.6469613
1	76716592	0.9630371
1	76716839	0.9630371
1	76716841	0.9630371
1	76716846	0.9017624
1	76716925	0.9630371
1	76717215	0.8710745
1	76717254	0.8710745
1	76717307	0.8519799
1	76717496	0.8168174
1	76717500	0.8355843
1	76717514	0.8355843
1	76717515	0.8355843
1	76717707	0.887568
1	76717708	0.887568
1	76717790	0.850016
1	76717819	0.8872002
1	76717885	0.7780129
1	76717957	0.8831345
1	76718088	0.7955072
1	76718133	0.7876349
1	76718186	0.7160023
1	76718250	0.5459845
1	76718699	0.8319883
1	76718789	0.5896717
1	76718883	0.4868506
1	76718989	0.9168676
1	76718990	0.9441481
1	76719012	0.5449667
1	76719023	0.2624071
1	76719088	0.9485044
1	76719145	0.490688
1	76719311	0.2097371
1	76719317	0.2097371
1	76719333	0.2097371
1	76719345	0.6945217
1	76719557	0.8595963
1	76719574	0.537683
1	76719611	0.6944275
1	76719875	0.5155798
1	76719958	0.5555316
1	76719982	0.2952771
1	76720211	0.3546964
1	76720465	0.3079999
1	76720484	0.3199539
1	76720701	0.3356649
1	76720762	0.8766846
1	76720780	0.3356649
1	76720793	0.5922147
1	76720840	0.3356649
1	76720984	0.5810586
1	76720985	0.699339
1	76720993	0.3356649
1	76721056	0.5810586
1	76721060	0.3356649
1	76721062	0.649515
1	76721076	0.5810586
1	76721097	0.3448222
1	76721098	0.3448222
1	76721126	0.3448222
1	76721131	0.3356649
1	76721163	0.59931
1	76721176	0.699339
1	76721209	0.699339
1	76721243	0.699339
1	76721275	0.5810586
1	76721291	0.3356649
1	76721297	0.5810586
1	76721306	0.649515
1	76721308	0.649515
1	76721321	0.5740459
1	76721326	0.6421583
1	76721336	0.6486242
1	76721337	0.3540563
1	76721342	0.6770911
1	76721356	0.8359372
1	76721357	0.6917239
1	76721359	0.3602721
1	76721374	0.6567015
1	76721419	0.5124553
1	76721427	0.666815
1	76721449	0.8444166
1	76721450	0.7832053
1	76729467	0.8117817
1	76729502	0.4282286
1	76729503	0.779828
1	76729511	0.7499648
1	76729536	0.6756666
1	76729547	0.7093116
1	76729589	0.7790614
1	76729601	0.3356649
1	76729734	0.649515
1	76729746	0.3509846
1	76729747	0.3356649
1	76729750	0.9719457
1	76729797	0.649515
1	76729863	0.649515
1	76729873	0.649515
1	76729892	0.649515
1	76729926	0.649515
1	76730016	0.649515
1	76730070	0.649515
1	76730356	0.3356649
1	76730367	0.3356649
1	76730401	0.3356649
1	76730478	0.3356649
1	76730483	0.6583367
1	76730490	0.3499751
1	76730513	0.3356649
1	76730515	0.3356649
1	76730527	0.3356649
1	76730587	0.649515
1	76730623	0.649515
1	76730669	0.3356649
1	76730956	0.649515
1	76730957	0.5810586
1	76731005	0.3356649
1	76731088	0.8406392
1	76731173	0.4259453
1	76731208	0.7688297
1	76731221	0.4110153
1	76731399	0.6689045
1	76731415	0.649515
1	76731437	0.649515
1	76731651	0.6771168
1	76731695	0.7430088
1	76731713	0.3637324
1	76731765	0.6294653
1	76731825	0.3782281
1	76731838	0.8320394
1	76731851	0.6208722
1	76732162	0.6256466
1	76732170	0.7344001
1	76732183	0.3537655
1	76732234	0.4269236
1	76732244	0.8179229
1	76732250	0.7687282
1	76732252	0.7710855
1	76732280	0.4183534
1	76732311	0.7936713
1	76732328	0.6130369
1	76732329	0.9665709
1	76732352	0.7070731
1	76732353	0.4316126
1	76732374	0.579212
1	76732391	0.4053925
1	76732403	0.6925578
1	76732404	0.449919
1	76732425	0.7260244
1	76732434	0.6246859
1	76732454	0.4521253
1	76732842	0.4436794
1	76732843	0.4429392
1	76732848	0.8322976
1	76732916	0.7357334
1	76732971	0.6388608
1	76733014	0.5810586
1	76733036	0.3356649
1	76733063	0.5810586
1	76733076	0.613643
1	76733081	0.3448222
1	76733095	0.5810586
1	76733107	0.3356649
1	76733120	0.5810586
1	76733172	0.8482709
1	76733194	0.4259453
1	76733236	0.4259453
1	76733250	0.3356649
1	76733425	0.6601709
1	76733434	0.6872096
1	76733489	0.3842796
1	76734269	0.7335622
1	76734281	0.708939
1	76734343	0.7475067
1	76734375	0.8836912
1	76734401	0.5271212
1	76734514	0.5810586
1	76734697	0.5835152
1	76734750	0.278592
1	76734790	0.5932126
1	76734886	0.9107306
1	76734988	0.4876843
1	76735036	0.4605564
1	76735053	0.5677308
1	76735119	0.836508
1	76735280	0.3740016
1	76735283	0.3740016
1	76735346	0.3621971
1	76735352	0.3727708
1	76735394	0.3334571
1	76735406	0.8127301
1	76739873	0.3231539
1	76739901	0.3782528
1	76739920	0.7133154
1	76739927	0.4049936
1	76739939	0.7327205
1	76740006	0.6157015
1	76740037	0.3864013
1	76740038	0.6482161
1	76740115	0.2241744
1	76740157	0.2632432
1	76740158	0.5609891
1	76740230	0.3305585
1	76740234	0.6377262
1	76740242	0.6193595
1	76740299	0.9265619
1	76740305	0.6377262
1	76740314	0.3261366
1	76740316	0.3261366
1	76740333	0.9870199
1	76740358	0.3359399
1	76740372	0.6212573
1	76740373	0.6212573
1	76740439	0.6097707
1	76740443	0.8096758
1	76740454	0.2962326
1	76740469	0.2962326
1	76740490	0.5099723
1	76740511	0.6723511
1	76740516	0.3395735
1	76740517	0.3395735
1	76740522	0.3395735
1	76740527	0.7138699
1	76740536	0.2940893
1	76740539	0.8741713
1	76740541	0.6066115
1	76740542	0.6066115
1	76740595	0.6023179
1	76740616	0.4087794
1	76740628	0.3556305
1	76740660	0.6111126
1	76740672	0.6343161
1	76740715	0.592788
1	76740782	0.8875742
1	76740788	0.4224751
1	76740790	0.4224751
1	76740819	0.4534721
1	76740820	0.8102799
1	76740828	0.5684111
1	76743257	0.977505
1	76743282	0.5283042
1	76743288	0.7473181
1	76743320	0.9212616
1	76743436	0.9474875
1	76743497	0.5724091
1	76743528	0.9220265
1	76743559	0.5724091
1	76743581	0.8875742
1	76743586	0.8875742
1	76743590	0.8875742
1	76743658	0.5724091
1	76743706	0.9046402
1	76743738	0.604873
1	76743769	0.9927585
1	76743796	0.5955784
1	76743818	0.82967
1	76745551	0.9566581
1	76745614	0.4424976
1	76745645	0.584984
1	76745669	0.542185
1	76745703	0.5776882
1	76745737	0.5572966
1	76745835	0.5244653
1	76745841	0.9087396
1	76745845	0.5244653
1	76745856	0.5244653
1	76745977	0.8875742
1	76746022	0.8875742
1	76746249	0.5075107
1	76746260	0.4893292
1	76746313	0.8875742
1	76746350	0.8875742
1	76746399	0.7359533
1	76746418	0.9023992
1	76746434	0.9023992
1	76746530	0.5090516
1	76746568	0.8875742
1	76746603	0.8875742
1	76746672	0.5075107
1	76746709	0.6982663
1	76746751	0.8875742
1	76746763	0.5075107
1	76746789	0.8875742
1	76746803	0.8875742
1	76746836	0.5731182
1	76746943	0.5724091
1	76746950	0.264022
1	76746958	0.5075107
1	76746959	0.5075107
1	76746992	0.8875742
1	76746993	0.8875742
1	76747013	0.264022
1	76747023	0.5724091
1	76747025	0.5075107
1	76747049	0.8683068
1	76747065	0.8683068
1	76747071	0.8683068
1	76747116	0.8875742
1	76747153	0.8875742
1	76747197	0.8875742
1	76747198	0.9084279
1	76747246	0.8288668
1	76747271	0.8875742
1	76747349	0.5075107
1	76747514	0.5075107
1	76747563	0.8289048
1	76747576	0.825365
1	76747609	0.5835152
1	76747648	0.8875742
1	76747664	0.9751191
1	76747791	0.8875742
1	76747883	0.9084279
1	76747904	0.8875742
1	76747923	0.8875742
1	76747982	0.5515825
1	76748050	0.8875742
1	76748054	0.5075107
1	76748088	0.8875742
1	76748097	0.8875742
1	76748197	0.5075107
1	76748422	0.5320516
1	76748462	0.8875742
1	76748523	0.5515825
1	76748867	0.3998852
1	76748874	0.3621685
1	76749121	0.6994776
1	76749417	0.5704439
1	76749853	0.8098034
1	76749860	0.9015812
1	76749997	0.7306288
1	76750219	0.3330046
1	76750255	0.3981491
1	76750657	0.5439774
1	76750745	0.7164778
1	76750779	0.2741503
1	76750782	0.6746999
1	76750787	0.2639652
1	76750790	0.6152662
1	76751396	0.2841668
1	76751475	0.4008856
1	76751483	0.5920333
1	76751508	0.8064327
1	76751511	0.4521019
1	76751593	0.5515825
1	76751651	0.3662229
1	76751806	0.9020492
1	76751809	0.5130894
1	76751819	0.1909245
1	76751907	0.3800876
1	76751915	0.5975968
1	76751929	0.3800876
1	76751931	0.6020913
1	76751940	0.6726778
1	76751944	0.6341304
1	76752102	0.5749122
1	76752132	0.2962326
1	76752251	0.6170102
1	76752328	0.2279803
1	76752338	0.2279803
1	76752370	0.264022
1	76752390	0.2397656
1	76752407	0.8240819
1	76752411	0.6186738
1	76752644	0.7158052
1	76752685	0.9133628
1	76752769	0.4571739
1	76752820	0.4571739
1	76752862	0.180792
1	76752883	0.63919
1	76752905	0.628573
1	76752907	0.6376953
1	76752977	0.6829421
1	76752985	0.169841
1	76753046	0.6714519
1	76753088	0.2717958
1	76753093	0.4994698
1	76753120	0.4849555
1	76753170	0.2361118
1	76753322	0.3017561
1	76754405	0.6110596
1	76754523	0.9674754
1	76755002	0.841441
1	76755247	0.3301175
1	76755689	0.9320209
1	76755743	0.9681197
1	76755764	0.3782032
1	76755765	0.4358772
1	76755791	0.3782032
1	76755817	0.5873761
1	76755889	0.1950622
1	76756008	0.2824158
1	76756508	0.4157003
1	76756626	0.5873761
1	76756640	0.3499573
1	76756664	0.2819997
1	76756732	0.9098114
1	76756801	0.7478605
1	76757042	0.2185419
1	76757068	0.9495416
1	76757142	0.264022
1	76757183	0.2983545
1	76757574	0.3388571
1	76757631	0.5044008
1	76757752	0.7688562
1	76757903	0.7994641
1	76758250	0.6653173
1	76758298	0.8052867
1	76758358	0.8311699
1	76758961	0.7228308
1	76759381	0.8111175
1	76759392	0.7246705
1	76759420	0.6036397
1	76759434	0.8876596
1	76759661	0.636965
1	76759671	0.815324
1	76759702	0.588175
1	76759796	0.966887
1	76759807	0.4635581
1	76760024	0.4544164
1	76760536	0.8427739
1	76760553	0.6117804
1	76760856	0.9693781
1	76760883	0.7707485
1	76760986	0.6932399
1	76761049	0.6691576
1	76761220	0.6932399
1	76761244	0.5589816
1	76761304	0.4730539
1	76761424	0.448513
1	76761468	0.7109974
1	76761557	0.9667348
1	76761637	0.8022855
1	76761674	0.7369442
1	76761686	0.8022855
1	76761774	0.8934144
1	76761784	0.8566856
1	76761862	0.4558949
1	76761881	0.7982529
1	76761892	0.9915115
1	76761931	0.9667348
1	76761935	0.6932399
1	76761956	0.5978504
1	76761981	0.5833879
1	76761989	0.9947377
1	76762015	0.7540026
1	76762180	0.8658822
1	76762185	0.6932399
1	76762252	0.7367248
1	76762324	0.6932399
1	76762480	0.8658822
1	76762535	0.5169697
1	76762539	0.7011062
1	76762615	0.9667348
1	76762679	0.9667348
1	76762881	0.6821639
1	76762938	0.6534865
1	76763051	0.8890477
1	76763058	0.4861015
1	76763062	0.8704417
1	76763070	0.8799624
1	76763108	0.4872295
1	76763185	0.4558949
1	76763201	0.9743542
1	76763220	0.4558949
1	76763540	0.603661
1	76763725	0.8053567
1	76763824	0.9215016
1	76764811	0.4457229
1	76764847	0.8178417
1	76764915	0.7868419
1	76764962	0.8966955
1	76765029	0.7821075
1	76765057	0.3903975
1	76765064	0.3886781
1	76765067	0.659222
1	76765090	0.3692945
1	76765096	0.4299862
1	76765126	0.2987213
1	76765289	0.6840289
1	76765369	0.9386641
1	76765374	0.5687313
1	76765380	0.7231191
1	76765397	0.6297529
1	76765495	0.9381733
1	76765538	0.9417419
1	76765631	0.914069
1	76765808	0.5063577
1	76765814	0.6297529
1	76765850	0.914069
1	76765926	0.6653925
1	76765951	0.5143294
1	76765975	0.5063577
1	76765978	0.5063577
1	76765979	0.5063577
1	76766005	0.5063577
1	76766016	0.5063577
1	76766033	0.5063577
1	76766048	0.5063577
1	76766073	0.5063577
1	76766075	0.5063577
1	76766170	0.5063577
1	76766246	0.5063577
1	76766330	0.5063577
1	76766390	0.4910987
1	76766466	0.914069
1	76766475	0.5063577
1	76766493	0.7080132
1	76766510	0.914069
1	76766522	0.914069
1	76766533	0.5063577
1	76766554	0.5063577
1	76766596	0.7368394
1	76766954	0.5063577
1	76766956	0.914069
1	76767015	0.5063577
1	76767016	0.914069
1	76767023	0.914069
1	76767054	0.9701606
1	76767064	0.7080132
1	76767088	0.914069
1	76767104	0.5063577
1	76767155	0.914069
1	76767254	0.9253179
1	76767261	0.4977779
1	76767283	0.4977779
1	76767379	0.9253179
1	76767406	0.9253179
1	76767431	0.5063577
1	76767538	0.5063577
1	76767543	0.8459152
1	76767565	0.8044335
1	76767693	0.8141597
1	76767773	0.4972767
1	76767797	0.914069
1	76767848	0.914069
1	76767853	0.914069
1	76767879	0.914069
1	76767942	0.4969394
1	76767970	0.914069
1	76767988	0.5063577
1	76768018	0.914069
1	76768102	0.8328619
1	76768173	0.7798999
1	76768220	0.914069
1	76768229	0.914069
1	76768254	0.914069
1	76768367	0.5324418
1	76768375	0.5324418
1	76768430	0.914069
1	76768473	0.914069
1	76768592	0.5063577
1	76768609	0.5063577
1	76768637	0.7571457
1	76768651	0.914069
1	76768806	0.9684657
1	76768932	0.8827089
1	76769055	0.7350082
1	76769116	0.8069695
1	76769557	0.6219835
1	76769678	0.8788549
1	76769847	0.5561805
1	76770816	0.9850754
1	76771560	0.5976614
1	76772221	0.7928671
1	76772757	0.8928523
1	76772826	0.8136442
1	76773191	0.8326932
1	76773412	0.8644648
1	76773428	0.5695873
1	76773457	0.9510914
1	76773464	0.5616541
1	76773481	0.9734101
1	76773970	0.6368496
1	76774031	0.4846175
1	76774370	0.9910591
1	76774379	0.8324365
1	76774401	0.2206381
1	76774426	0.5985508
1	76774465	0.7508344
1	76774539	0.9393149
1	76774556	0.9794264
1	76774687	0.7884084
1	76774745	0.8633567
1	76774761	0.5687714
1	76774772	0.9735198
1	76774782	0.9755798
1	76774815	0.9527576
1	76774854	0.9874736
1	76774944	0.9155472
1	76775026	0.9662435
1	76775047	0.3783549
1	76775066	0.8690698
1	76775285	0.3358447
1	76775329	0.6770013
1	76775468	0.413919
1	76775508	0.413919
1	76775518	0.3729841
1	76775571	0.6437931
1	76775619	0.5760812
1	76775626	0.9811784
1	76775670	0.6437931
1	76775741	0.9761826
1	76775793	0.6911917
1	76775861	0.9365409
1	76775875	0.7546533
1	76775894	0.6911917
1	76775895	0.6911917
1	76775913	0.6911917
1	76775953	0.6911917
1	76776010	0.9761826
1	76776054	0.8251522
1	76776081	0.7055894
1	76776141	0.6936934
1	76776350	0.8419186
1	76776411	0.8539878
1	76776448	0.5186549
1	76776728	0.7219545
1	76776805	0.8383612
1	76776868	0.6580853
1	76776925	0.5108401
1	76776954	0.7873532
1	76776973	0.839905
1	76777026	0.4497745
1	76777083	0.9016718
1	76777139	0.8698598
1	76777371	0.5331194
1	76777411	0.9986811
1	76777471	0.7763652
1	76777491	0.9921905
1	76777497	0.6429084
1	76777514	0.3157449
1	76777527	0.6320065
1	76777576	0.9232921
1	76777587	0.8886068
1	76777657	0.9301869
1	76777744	0.9264692
1	76777832	0.4207233
1	76777840	0.9251243
1	76777979	0.814925
1	76777982	0.92177
1	76778076	0.8792731
1	76778089	0.8792731
1	76778097	0.4449495
1	76778103	0.8283065
1	76778260	0.9075425
1	76778320	0.4280024
1	76778475	0.44539
1	76778532	0.9595949
1	76778549	0.5418432
1	76778580	0.9595949
1	76778589	0.9595949
1	76778614	0.4455162
1	76778638	0.7645871
1	76778718	0.7747838
1	76778768	0.8821519
1	76778832	0.9583397
1	76779038	0.3223204
1	76779058	0.8669359
1	76779124	0.4336743
1	76779240	0.6030154
1	76779279	0.6030154
1	76780832	0.8415018
1	76780956	0.9971936
1	76781088	0.6189402
1	76781180	0.996677
1	76781200	0.7359405
1	76781297	0.2188419
1	76781301	0.3875811
1	76781394	0.3018012
1	76781404	0.7155435
1	76781666	0.1163654
1	76781736	0.258849
1	76782684	0.1178496
1	76782716	0.2391485
1	76782737	0.1394855
1	76783082	0.3241175
1	76783171	0.1569636
1	76783337	0.1677882
1	76783346	0.1677882
1	76783403	0.1677882
1	76783437	0.1788502
1	76783443	0.1675603
1	76783463	0.319067
1	76783538	0.2404469
1	76783554	0.14565
1	76783644	0.8724878
1	76783841	0.3427735
1	76783960	0.4693442
1	76784004	0.1772214
1	76784010	0.2118992
1	76784016	0.1819178
1	76784025	0.09653098
1	76784045	0.1881389
1	76784050	0.1766735
1	76784068	0.9383997
1	76784079	0.2155907
1	76784178	0.08593245
1	76784187	0.3344688
1	76784291	0.6991019
1	76784506	0.9686289
1	76784586	0.9261357
1	76784765	0.2419923
1	76784781	0.5094945
1	76784886	0.8414997
1	76785021	0.2816056
1	76785180	0.5073908
1	76785195	0.1217227
1	76785340	0.2323015
1	76785552	0.8174124
1	76785593	0.5423795
1	76785631	0.2868635
1	76785846	0.8597901
1	76785904	0.1616801
1	76785957	0.5883902
1	76786208	0.275337
1	76786222	0.5826336
1	76786290	0.3583654
1	76786291	0.3332026
1	76786298	0.3130336
1	76786304	0.3332026
1	76786312	0.8420086
1	76786362	0.8298474
1	76786504	0.7169633
1	76786525	0.1652325
1	76786636	0.449555
1	76786681	0.6123591
1	76786690	0.3501844
1	76787200	0.1274897
1	76787245	0.223033
1	76787299	0.05088088
1	76787808	0.2205772
1	76788039	0.1854419
1	76788069	0.1421652
1	76788241	0.19145
1	76788371	0.258151
1	76788632	0.3107182
1	76789026	0.3683577
1	76789252	0.3743967
1	76789403	0.2228617
1	76789431	0.317702
1	76789921	0.7231791
1	76789969	0.2960019
1	76790055	0.4688124
1	76790338	0.2996328
1	76790351	0.2996328
1	76790723	0.3588438
1	76790761	0.5689165
1	76791001	0.2463583
1	76791533	0.4785538
1	76791811	0.4348273
1	76791836	0.4348273
1	76792025	0.442444
1	76792540	0.2598401
1	76792644	0.07647592
1	76792915	0.317702
1	76793188	0.2274483
1	76793371	0.7946635
1	76793602	0.2073627
1	76793643	0.6492544
1	76793740	0.2214734
1	76793809	0.3667485
1	76793838	0.2577894
1	76793873	0.5385304
1	76793977	0.5812632
1	76794081	0.4941751
1	76794136	0.5585118
1	76794221	0.1268375
1	76794263	0.06304827
1	76794264	0.6730165
1	76794344	0.5986288
1	76794400	0.2275708
1	76794422	0.3214036
1	76794475	0.6426549
1	76794554	0.3140399
1	76794616	0.08739213
1	76794700	0.05685309
1	76794862	0.176495
1	76794895	0.2304946
1	76794988	0.6950798
1	76795021	0.6197761
1	76795076	0.2960019
1	76795177	0.2996328
1	76795273	0.3539641
1	76795408	0.3058147
1	76795447	0.2946155
1	76795481	0.07801138
1	76795520	0.6207721
1	76795590	0.1958656
1	76795685	0.1987894
1	76795764	0.6800035
1	76795854	0.317702
1	76795919	0.08232946
1	76795934	0.3715991
1	76795973	0.6207721
1	76795997	0.5445188
1	76796085	0.4504756
1	76796089	0.7284264
1	76796109	0.317702
1	76796125	0.1958656
1	76796153	0.1958656
1	76796157	0.317702
1	76796192	0.1958656
1	76796302	0.3568298
1	76796373	0.08446734
1	76796445	0.5705427
1	76796481	0.6238562
1	76796510	0.08102641
1	76797031	0.6008472
1	76797533	0.3124241
1	76797587	0.3124241
1	76797598	0.3767158
1	76797715	0.2752427
1	76797958	0.3503936
1	76798083	0.123202
1	76798363	0.1847748
1	76798477	0.09925004
1	76798662	0.1813249
1	76798716	0.9498715
1	76798876	0.3058147
1	76799046	0.7349393
1	76799107	0.3058147
1	76799110	0.179023
1	76799119	0.02023025
1	76799144	0.1813249
1	76799844	0.09059891
1	76799876	0.4049214
1	76800086	0.3058147
1	76800265	0.7349393
1	76800427	0.5333587
1	76800568	0.2996328
1	76801028	0.2972692
1	76801126	0.3062085
1	76801128	0.3062085
1	76801184	0.3062085
1	76802360	0.2897487
1	76802377	0.1575134
1	76802455	0.07899011
1	76802465	0.01888716
1	76802625	0.7349393
1	76802630	0.305036
1	76802772	0.6652597
1	76802859	0.6661068
1	76803021	0.6009775
1	76803155	0.317702
1	76803188	0.2996328
1	76803432	0.3058147
1	76803696	0.2996328
1	76803760	0.3628184
1	76803867	0.1980212
1	76803870	0.6022641
1	76804092	0.9742431
1	76804113	0.9738894
1	76804119	0.5752062
1	76804124	0.8878629
1	76804136	0.2169595
1	76804140	0.09144271
1	76804141	0.06300264
1	76804147	0.1828104
1	76804186	0.2662071
1	76804195	0.8559249
1	76804207	0.2864653
1	76804221	0.2346638
1	76804230	0.322519
1	76804251	0.4601284
1	76804264	0.532097
1	76804283	0.9285915
1	76804297	0.6077876
1	76804301	0.7538398
1	76804305	0.2001214
1	76804313	0.8502042
1	76804437	0.2382467
1	76804477	0.3112323
1	76804500	0.218415
1	76804507	0.1842337
1	76804548	0.05955992
1	76804556	0.4980632
1	76804560	0.5910367
1	76804576	0.324523
1	76804580	0.742458
1	76804589	0.3532913
1	76804604	0.6881701
1	76804664	0.3404246
1	76806087	0.3058147
1	76806213	0.2982951
1	76807016	0.08601772
1	76807183	0.2996328
1	76807234	0.3897589
1	76808145	0.2463583
1	76808148	0.09059891
1	76808436	0.2463583
1	76808537	0.2575669
1	76808879	0.4202275
1	76809563	0.3058147
1	76810275	0.8532016
1	76810357	0.1120188
1	76810467	0.1888173
1	76810787	0.1120188
1	76811000	0.9059163
1	76811058	0.3214036
1	76811066	0.6473373
1	76811133	0.2996328
1	76811186	0.65675
1	76811199	0.2463583
1	76811293	0.2946155
1	76811302	0.6273757
1	76811338	0.7572855
1	76811345	0.2960019
1	76811383	0.5224052
1	76811434	0.2463583
1	76811831	0.7349393
1	76811834	0.2782637
1	76811900	0.2972692
1	76812437	0.2996328
1	76812611	0.3145906
1	76812783	0.01249878
1	76812816	0.183242
1	76812844	0.6263727
1	76812936	0.9117986
1	76813030	0.38221
1	76813112	0.1780638
1	76813300	0.1765843
1	76813328	0.2526098
1	76813336	0.7097482
1	76813592	0.8937834
1	76813814	0.4481359
1	76813842	0.08488257
1	76813946	0.3789727
1	76814690	0.5360553
1	76814695	0.5424547
1	76814696	0.8607609
1	76814702	0.5424547
1	76814795	0.5424547
1	76816985	0.664315
1	76818157	0.1818216
1	76818457	0.8957758
1	76818535	0.8889515
1	76818542	0.8889515
1	76818562	0.8852974
1	76818650	0.9078457
1	76818660	0.9078457
1	76818710	0.8134021
1	76818740	0.7875142
1	76818752	0.8134021
1	76818814	0.7924761
1	76818818	0.7924761
1	76818888	0.7747417
1	76818917	0.7669908
1	76818979	0.7404257
1	76819009	0.7195706
1	76819093	0.7544749
1	76819099	0.7422998
1	76819126	0.779877
1	76819227	0.2632935
1	76819247	0.2632935
1	76819310	0.8191961
1	76819397	0.134748
1	76819467	0.8316066
1	76819488	0.3761334
1	76820657	0.3738849
1	76820857	0.7314303
1	76821168	0.2033976
1	76821242	0.6266698
1	76821287	0.5666884
1	76821425	0.7983905
1	76821583	0.659983
1	76821640	0.5488561
1	76821641	0.02706055
1	76821699	0.8949961
1	76821700	0.5581593
1	76821704	0.7700216
1	76821713	0.4154641
1	76821930	0.02364478
1	76821952	0.2330876
1	76821973	0.5971163
1	76821997	0.5971163
1	76821998	0.2295439
1	76822342	0.5971163
1	76822417	0.7243929
1	76822439	0.6266698
1	76822764	0.2884536
1	76823129	0.0497018
1	76823178	0.4494415
1	76823180	0.5971163
1	76823237	0.3775983
1	76823269	0.2144674
1	76823273	0.510175
1	76823346	0.510175
1	76823438	0.7812712
1	76823464	0.8870282
1	76823475	0.8870282
1	76823813	0.3775983
1	76823923	0.02570044
1	76823989	0.2295439
1	76824017	0.2266973
1	76824236	0.2361738
1	76824312	0.5971163
1	76824542	0.3775983
1	76825101	0.02987042
1	76825257	0.450865
1	76825294	0.2326523
1	76825447	0.2116436
1	76825664	0.2188588
1	76825725	0.509537
1	76825742	0.3811987
1	76825852	0.1111186
1	76826162	0.8399668
1	76826680	0.3775983
1	76826691	0.1774885
1	76826781	0.9539444
1	76826814	0.4871655
1	76826854	0.6240251
1	76826874	0.5234021
1	76827071	0.09174061
1	76827101	0.08081577
1	76828000	0.5081522
1	76828353	0.8644746
1	76828951	0.1423626
1	76829091	0.9749733
1	76829146	0.8832712
1	76829183	0.9350579
1	76829966	0.304302
1	76830339	0.6242696
1	76830861	0.07942559
1	76830903	0.2750846
1	76831143	0.1950513
1	76831377	0.5275602
1	76831402	0.7644277
1	76831431	0.724297
1	76831488	0.704381
1	76831513	0.6818673
1	76831528	0.7234628
1	76831593	0.5351151
1	76831694	0.6330262
1	76831743	0.2249942
1	76831744	0.2249942
1	76831848	0.644409
1	76832047	0.894796
1	76832073	0.8883521
1	76832146	0.854152
1	76832150	0.8608468
1	76832191	0.3552062
1	76832196	0.02995679
1	76832207	0.8422372
1	76832220	0.8180798
1	76832239	0.8301999
1	76832241	0.1308163
1	76832281	0.6531637
1	76832285	0.8667429
1	76832291	0.6692188
1	76832298	0.9049413
1	76832299	0.9635467
1	76832328	0.8663527
1	76832340	0.8965667
1	76832344	0.7951444
1	76832352	0.2526391
1	76832368	0.3431688
1	76832375	0.5687325
1	76832394	0.9595102
1	76832405	0.5429083
1	76832424	0.6002115
1	76832431	0.8281763
1	76832442	0.7248922
1	76832451	0.9296567
1	76832463	0.8718369
1	76832471	0.8652372
1	76832483	0.8883521
1	76832489	0.8883521
1	76832500	0.8883521
1	76832504	0.8652372
1	76832510	0.8883521
1	76832512	0.8883521
1	76832543	0.8071313
1	76832544	0.5526378
1	76832548	0.4558846
1	76832568	0.8650962
1	76832582	0.6158835
1	76832583	0.9012377
1	76832593	0.8138211
1	76832594	0.9585185
1	76832597	0.7927047
1	76832603	0.8968107
1	76832610	0.8051603
1	76832630	0.5286092
1	76832640	0.6948868
1	76832645	0.3820444
1	76832649	0.9772079
1	76832653	0.656423
1	76832654	0.7717054
1	76832659	0.7340088
1	76832676	0.9317955
1	76832679	0.80886
1	76832723	0.894796
1	76832767	0.894796
1	76832809	0.894796
1	76832842	0.9239662
1	76832879	0.894796
1	76832909	0.5114494
1	76832910	0.5163197
1	76832979	0.5873996
1	76832998	0.9059604
1	76833020	0.9569124
1	76834244	0.9889289
1	76834325	0.3465129
1	76834408	0.894796
1	76834518	0.894796
1	76834582	0.3454566
1	76834587	0.3454566
1	76834605	0.8110645
1	76834630	0.4564192
1	76834678	0.894796
1	76834723	0.9321842
1	76834727	0.9321842
1	76834740	0.3465129
1	76834764	0.894796
1	76834777	0.894796
1	76834778	0.894796
1	76834796	0.894796
1	76834850	0.8818941
1	76834899	0.7657274
1	76834908	0.894796
1	76834959	0.894796
1	76835053	0.56192
1	76835110	0.5359115
1	76835117	0.353614
1	76835161	0.3465129
1	76835209	0.3325838
1	76835218	0.5080652
1	76835246	0.221437
1	76835277	0.698491
1	76835310	0.7386123
1	76835318	0.7008702
1	76835331	0.3465129
1	76835346	0.3465129
1	76835348	0.3465129
1	76835353	0.5058202
1	76835427	0.3394572
1	76835432	0.3394572
1	76835448	0.7563317
1	76835461	0.9067619
1	76835468	0.353614
1	76835607	0.3465129
1	76835613	0.84805
1	76835655	0.8128369
1	76835660	0.5103736
1	76835692	0.3384854
1	76835703	0.3465129
1	76835753	0.3465129
1	76835783	0.3465129
1	76835797	0.3465129
1	76835869	0.07144139
1	76835927	0.4500384
1	76835931	0.8681456
1	76835948	0.467061
1	76835999	0.4579214
1	76836011	0.3465129
1	76836049	0.8033379
1	76836052	0.3465129
1	76836055	0.3465129
1	76836061	0.3465129
1	76836072	0.4534864
1	76836106	0.3465129
1	76836110	0.3465129
1	76836116	0.3465129
1	76836127	0.3465129
1	76836138	0.3465129
1	76836188	0.5038093
1	76836198	0.3465129
1	76836272	0.3465129
1	76836278	0.3465129
1	76836303	0.445998
1	76836359	0.3465129
1	76836493	0.6677956
1	76836504	0.4962376
1	76836551	0.8696609
1	76836559	0.8883521
1	76836565	0.8883521
1	76836859	0.5375049
1	76836950	0.9197486
1	76837050	0.6895142
1	76837164	0.2481245
1	76837199	0.6912652
1	76837235	0.2500189
1	76837254	0.2435717
1	76837267	0.2385452
1	76837273	0.7072156
1	76837474	0.2436701
1	76837485	0.5595255
1	76837510	0.6895142
1	76837519	0.6895142
1	76837527	0.2436701
1	76837532	0.6895142
1	76837536	0.2436701
1	76837550	0.2436701
1	76837570	0.6895142
1	76837594	0.4671411
1	76837606	0.2436701
1	76837621	0.6895142
1	76837645	0.8033379
1	76837716	0.8611694
1	76837727	0.8611694
1	76837739	0.8611694
1	76837753	0.8611694
1	76837832	0.8611694
1	76837887	0.933705
1	76837948	0.2782174
1	76838049	0.1467493
1	76838139	0.2374356
1	76838476	0.2436701
1	76838673	0.2436701
1	76838675	0.2436701
1	76838992	0.7491219
1	76838996	0.2436701
1	76839025	0.2436701
1	76839087	0.8111806
1	76839090	0.2436701
1	76839099	0.2436701
1	76839113	0.2436701
1	76839116	0.6895142
1	76839144	0.9200784
1	76839497	0.2436701
1	76839503	0.6895142
1	76839523	0.2436701
1	76839540	0.6895142
1	76839576	0.2436701
1	76839588	0.6895142
1	76839613	0.7646622
1	76839623	0.6895142
1	76839639	0.6895142
1	76839651	0.2436701
1	76839654	0.2436701
1	76839655	0.2436701
1	76839659	0.6895142
1	76839678	0.6895142
1	76839840	0.865281
1	76839992	0.7755723
1	76840006	0.9422932
1	76840732	0.8764612
1	76841429	0.2776554
1	76841453	0.7916056
1	76841745	0.9787613
1	76841797	0.7155352
1	76842106	0.1019116
1	76843246	0.1812863
1	76843815	0.264763
1	76844076	0.09381435
1	76844291	0.1044246
1	76844368	0.07257421
1	76844514	0.1587574
1	76844658	0.3951153
1	76844660	0.3951153
1	76844795	0.8987955
1	76844806	0.9616596
1	76844832	0.8762318
1	76844856	0.9224902
1	76844859	0.9303285
1	76844961	0.7213358
1	76844981	0.7850685
1	76844986	0.8507024
1	76845237	0.3781196
1	76845270	0.3781196
1	76845337	0.3645777
1	76845348	0.6727523
1	76845349	0.5123474
1	76845353	0.441038
1	76845390	0.5760964
1	76845790	0.4860661
1	76845812	0.107883
1	76845952	0.7591273
1	76845970	0.7748092
1	76845974	0.6565799
1	76845994	0.1127277
1	76846086	0.462523
1	76846092	0.6062985
1	76846103	0.1611842
1	76846112	0.2653982
1	76846124	0.4660632
1	76846148	0.4660632
1	76846257	0.08400157
1	76846296	0.4540606
1	76846298	0.4540606
1	76846783	0.06268969
1	76846855	0.5969667
1	76847342	0.1277732
1	76848631	0.9173949
1	76848729	0.5431282
1	76848905	0.8236277
1	76848918	0.8236277
1	76850474	0.1019116
1	76850672	0.1277732
1	76851324	0.8023541
1	76851481	0.5185018
1	76851499	0.1019116
1	76851569	0.5898972
1	76851868	0.7415554
1	76851989	0.7080853
1	76852530	0.8424092
1	76852939	0.781251
1	76852991	0.8246158
1	76853342	0.4168615
1	76853376	0.5069808
1	76853396	0.5988632
1	76853480	0.7796619
1	76853757	0.7796619
1	76853800	0.8771366
1	76854003	0.1181777
1	76854010	0.5969667
1	76854042	0.1181777
1	76854192	0.8023541
1	76854195	0.5331925
1	76854273	0.7080853
1	76854368	0.4420802
1	76854405	0.4540204
1	76854461	0.7080853
1	76854465	0.4540204
1	76854506	0.4839377
1	76854514	0.7427575
1	76854668	0.5192669
1	76854710	0.7080853
1	76854718	0.6220326
1	76854738	0.8379305
1	76854780	0.8023541
1	76854802	0.706432
1	76854850	0.4138167
1	76854851	0.7080853
1	76854990	0.7796619
1	76855176	0.7796619
1	76855220	0.5122788
1	76855247	0.5122788
1	76855340	0.8236277
1	76855381	0.4685245
1	76855424	0.7796619
1	76855451	0.5122788
1	76855506	0.7415554
1	76855646	0.4540204
1	76855850	0.5331925
1	76856586	0.7427575
1	76856698	0.7080853
1	76857032	0.4685245
1	76857034	0.7796619
1	76857056	0.5122788
1	76857164	0.7796619
1	76857228	0.696941
1	76857436	0.4540204
1	76857722	0.04852928
1	76858105	0.7080853
1	76858190	0.7415554
1	76858230	0.7080853
1	76858397	0.7080853
1	76858417	0.4540204
1	76858432	0.4540204
1	76858574	0.7080853
1	76859624	0.7423298
1	76859916	0.4685245
1	76859954	0.8152118
1	76860115	0.5122788
1	76860343	0.7965489
1	76860572	0.8073385
1	76860611	0.7588988
1	76860957	0.7101808
1	76861322	0.6020341
1	76861467	0.4416959
1	76861597	0.5973064
1	76861727	0.625771
1	76861926	0.9557591
1	76861948	0.04852928
1	76862496	0.4989791
1	76862798	0.3691397
1	76862838	0.5253587
1	76862975	0.1391919
1	76863101	0.8152656
1	76863227	0.7080853
1	76863271	0.4540204
1	76863370	0.5122788
1	76863571	0.1907314
1	76863606	0.4295261
1	76863755	0.935826
1	76863764	0.1613299
1	76864067	0.9679418
1	76864973	0.94395
1	76865253	0.7078486
1	76865298	0.1076635
1	76865963	0.9348176
1	76865979	0.9613998
1	76866132	0.6827707
1	76866139	0.9348176
1	76866160	0.9751831
1	76866410	0.7096193
1	76866412	0.9689008
1	76866424	0.8394319
1	76866425	0.9624248
1	76866471	0.6967357
1	76866507	0.9337383
1	76866615	0.917868
1	76866686	0.553699
1	76866707	0.9289864
1	76866723	0.9289864
1	76866726	0.1283282
1	76866775	0.3377342
1	76866816	0.9548219
1	76866861	0.7992511
1	76866890	0.941461
1	76866897	0.941461
1	76866930	0.1571457
1	76866937	0.9304974
1	76867069	0.941461
1	76867075	0.941461
1	76867135	0.5512562
1	76867179	0.5734062
1	76867199	0.941461
1	76867209	0.941461
1	76867268	0.9645951
1	76867269	0.9645951
1	76867371	0.941461
1	76867387	0.941461
1	76867390	0.5734062
1	76867434	0.941461
1	76867493	0.941461
1	76867494	0.5734062
1	76867511	0.941461
1	76867623	0.9304974
1	76867655	0.6722592
1	76867681	0.6722592
1	76867719	0.6132143
1	76867737	0.6132143
1	76867747	0.6722592
1	76867772	0.6486276
1	76867781	0.6486276
1	76867788	0.6486276
1	76867791	0.6486276
1	76867802	0.6486276
1	76867808	0.6722592
1	76867828	0.979125
1	76867872	0.7082612
1	76867910	0.5781598
1	76867924	0.5674319
1	76867940	0.6595724
1	76868005	0.6732743
1	76868024	0.6595874
1	76868026	0.6681776
1	76868041	0.9489977
1	76868132	0.1336103
1	76868307	0.5832076
1	76870269	0.100246
1	76870271	0.6330573
1	76870274	0.9532575
1	76870306	0.6248263
1	76870324	0.8812208
1	76870357	0.5396697
1	76870399	0.6038645
1	76870449	0.5844692
1	76870471	0.5124404
1	76870530	0.8688237
1	76870578	0.9304974
1	76870589	0.9304974
1	76870605	0.9304974
1	76870630	0.1203969
1	76870645	0.9304974
1	76870655	0.629917
1	76870660	0.6379674
1	76870662	0.6501286
1	76870696	0.6501286
1	76870700	0.629917
1	76870703	0.629917
1	76870704	0.629917
1	76870705	0.629917
1	76870715	0.629917
1	76870727	0.629917
1	76870729	0.629917
1	76870780	0.6379674
1	76870786	0.5734062
1	76870814	0.5260941
1	76870836	0.9974352
1	76870843	0.860044
1	76870865	0.8671391
1	76870883	0.5158793
1	76870891	0.6737197
1	76870931	0.9050812
1	76870963	0.8857753
1	76870971	0.8857753
1	76870984	0.8857753
1	76871175	0.9938474
1	76871185	0.8857753
1	76871212	0.9234829
1	76871240	0.5734062
1	76871268	0.5373203
1	76871296	0.9189853
1	76871314	0.9032674
1	76871323	0.8923895
1	76871324	0.5373203
1	76871332	0.5373203
1	76871347	0.5373203
1	76871371	0.869307
1	76871433	0.9304974
1	76871464	0.9304974
1	76871596	0.941461
1	76871613	0.7340756
1	76871630	0.941461
1	76871635	0.941461
1	76871698	0.941461
1	76871742	0.9095043
1	76872211	0.5734062
1	76872251	0.5512562
1	76872260	0.5512562
1	76872268	0.9163327
1	76872363	0.5455345
1	76872381	0.6966335
1	76872388	0.941461
1	76872454	0.9304974
1	76872499	0.6722592
1	76872515	0.9663466
1	76872563	0.9341086
1	76872587	0.5920089
1	76872605	0.9508476
1	76872611	0.557345
1	76872643	0.9508476
1	76872675	0.6760288
1	76872922	0.942538
1	76872960	0.9290964
1	76873098	0.9603295
1	76873107	0.9489977
1	76873119	0.9603295
1	76873248	0.5734062
1	76873286	0.7333539
1	76873333	0.5369399
1	76873363	0.9489977
1	76873370	0.0858414
1	76873413	0.5734062
1	76873580	0.5734062
1	76873678	0.9304974
1	76873689	0.5734062
1	76873819	0.941461
1	76873859	0.5748926
1	76873864	0.9464745
1	76873876	0.4710284
1	76874002	0.8173382
1	76874018	0.8142725
1	76874022	0.8142725
1	76875751	0.8719043
1	76875839	0.7363332
1	76875935	0.7986648
1	76875943	0.7986648
1	76875961	0.6944719
1	76876016	0.800061
1	76876069	0.9448764
1	76876121	0.9266992
1	76876171	0.6139454
1	76876308	0.786846
1	76876312	0.5201238
1	76876319	0.7875005
1	76876324	0.676657
1	76876456	0.4882454
1	76876489	0.5181166
1	76876586	0.5428365
1	76876596	0.6099242
1	76876615	0.4850316
1	76876619	0.813372
1	76876659	0.8962651
1	76876697	0.9540256
1	76876717	0.6079368
1	76876939	0.6690762
1	76877092	0.5909834
1	76877123	0.8668259
1	76877284	0.9088557
1	76877848	0.89929
1	76877849	0.89929
1	76877907	0.5909834
1	76877909	0.5894775
1	76877995	0.7563535
1	76878024	0.4706515
1	76878039	0.6779618
1	76878095	0.1176082
1	76878116	0.6969556
1	76878136	0.704864
1	76878151	0.8628898
1	76878160	0.4973661
1	76878389	0.2533376
1	76878427	0.9394146
1	76878632	0.9818248
1	76878756	0.5746971
1	76878779	0.5746971
1	76878790	0.63472
1	76878920	0.9095835
1	76879020	0.6905429
1	76879039	0.9419012
1	76879094	0.9962686
1	76879158	0.9455772
1	76879179	0.9297576
1	76879202	0.9966183
1	76879221	0.9966183
1	76879233	0.7884518
1	76879239	0.7596437
1	76879495	0.7728714
1	76879630	0.8511402
1	76879711	0.99766
1	76879715	0.9905161
1	76879812	0.6777341
1	76879834	0.99766
1	76879839	0.99766
1	76879857	0.849159
1	76879908	0.9242562
1	76879985	0.7172254
1	76880048	0.9277222
1	76880226	0.989449
1	76880289	0.99766
1	76880298	0.6777341
1	76880311	0.6777341
1	76880312	0.99766
1	76880506	0.9070242
1	76880718	0.6777341
1	76880750	0.9971048
1	76880820	0.6777341
1	76880922	0.89929
1	76881027	0.8924111
1	76881134	0.6777341
1	76881158	0.6777341
1	76881210	0.8314476
1	76881395	0.784859
1	76881445	0.9070242
1	76881713	0.9236126
1	76881746	0.6777341
1	76881920	0.9585114
1	76881932	0.7485142
1	76881962	0.7485142
1	76882108	0.9754624
1	76882116	0.9894332
1	76882150	0.7098293
1	76882170	0.9714254
1	76882590	0.99766
1	76882682	0.6564469
1	76882736	0.6690762
1	76882741	0.9927508
1	76882948	0.2766591
1	76882985	0.2766591
1	76883026	0.04832467
1	76883116	0.114099
1	76883215	0.3603647
1	76883315	0.1561326
1	76883348	0.07832214
1	76883447	0.3214472
1	76883554	0.2153235
1	76883605	0.007790164
1	76883848	0.375233
1	76883855	0.9812875
1	76884029	0.9187694
1	76884030	0.9187694
1	76884149	0.04639262
1	76884206	0.04639262
1	76884290	0.9663466
1	76884305	0.1836094
1	76884321	0.9231589
1	76884483	0.3588105
1	76884523	0.4732313
1	76884667	0.04832467
1	76884820	0.136134
1	76885195	0.5032062
1	76885244	0.8159515
1	76885252	0.8159515
1	76885254	0.8159515
1	76885274	0.5026408
1	76885300	0.5198099
1	76885322	0.3435995
1	76885352	0.271489
1	76885416	0.3887091
1	76885438	0.7696687
1	76885534	0.8912722
1	76885540	0.7652288
1	76885713	0.8343624
1	76885861	0.2208083
1	76886434	0.3658724
1	76886448	0.3658724
1	76886478	0.9565125
1	76886489	0.9445417
1	76886567	0.9015707
1	76886648	0.9867155
1	76886649	0.5817503
1	76886664	0.7841538
1	76886665	0.7841538
1	76886668	0.9867155
1	76886934	0.9162134
1	76886969	0.9867155
1	76886993	0.9525754
1	76887040	0.9569898
1	76887133	0.8448008
1	76887289	0.8387775
1	76887323	0.8387775
1	76887354	0.6867478
1	76887392	0.9569898
1	76887603	0.8413955
1	76887605	0.8413955
1	76887631	0.8387775
1	76887647	0.7838789
1	76887698	0.8387775
1	76887718	0.3671667
1	76887753	0.9867155
1	76887857	0.9354083
1	76887860	0.9267243
1	76887983	0.7034114
1	76888170	0.5864403
1	76888176	0.8797659
1	76888389	0.8001454
1	76888391	0.8131988
1	76888394	0.849839
1	76888420	0.8131988
1	76888450	0.9638345
1	76888529	0.2056337
1	76888544	0.167606
1	76888696	0.6445934
1	76888712	0.6303719
1	76888718	0.6303719
1	76888761	0.9024806
1	76888772	0.8477403
1	76888774	0.8477403
1	76888790	0.6500197
1	76888800	0.6708358
1	76888804	0.449356
1	76888813	0.4610083
1	76888905	0.7138423
1	76888906	0.7406049
1	76888968	0.05848763
1	76889074	0.3358354
1	76889428	0.5625861
1	76889430	0.6186506
1	76889563	0.2073219
1	76889593	0.7646485
1	76889608	0.2869261
1	76889644	0.4959327
1	76889695	0.5180235
1	76889836	0.3920592
1	76889845	0.4763743
1	76889995	0.5186084
1	76890858	0.2081431
1	76891214	0.2550097
1	76891216	0.1768135
1	76891268	0.1067673
1	76891680	0.1975796
1	76891687	0.8764251
1	76891699	0.6960174
1	76891711	0.1975796
1	76891736	0.8994361
1	76891740	0.009410738
1	76891748	0.0944863
1	76891808	0.6725529
1	76891859	0.2071028
1	76891999	0.06809318
1	76892470	0.9308826
1	76892707	0.1067613
1	76892850	0.5508985
1	76893134	0.1300176
1	76893200	0.9629363
1	76893259	0.390599
1	76893364	0.211848
1	76893517	0.1638094
1	76893583	0.4784068
1	76893630	0.437336
1	76893662	0.437336
1	76893682	0.1913954
1	76893733	0.432133
1	76893753	0.09187296
1	76893755	0.2071028
1	76893851	0.3228008
1	76893947	0.982613
1	76894025	0.1319379
1	76894221	0.3365514
1	76894223	0.3365514
1	76894242	0.426302
1	76894261	0.3228008
1	76894427	0.09187296
1	76896292	0.1891049
1	76896781	0.3138022
1	76897532	0.1300176
1	76897601	0.5156339
1	76897916	0.09792127
1	76898266	0.3169974
1	76898615	0.1913954
1	76899532	0.2448873
1	76899697	0.4399996
1	76900010	0.1913954
1	76900090	0.1300176
1	76900263	0.09669437
1	76900300	0.9629363
1	76900766	0.3186506
1	76901058	0.1300176
1	76901123	0.1275242
1	76901786	0.12081
1	76902169	0.8459193
1	76902178	0.3548967
1	76902199	0.2071028
1	76902201	0.4343553
1	76902240	0.2554016
1	76902284	0.205248
1	76902297	0.5135256
1	76902331	0.8712171
1	76902383	0.05942524
1	76902727	0.08451432
1	76902740	0.3350235
1	76902925	0.03993958
1	76902981	0.07435451
1	76903236	0.2071028
1	76903308	0.09037198
1	76903349	0.297087
1	76903352	0.7577742
1	76903355	0.2071028
1	76903380	0.7434586
1	76903388	0.6129957
1	76903390	0.6129957
1	76903411	0.2049068
1	76903419	0.09187296
1	76903735	0.2037055
1	76903875	0.6686679
1	76903897	0.7384114
1	76903906	0.2634854
1	76903922	0.09669437
1	76904055	0.2071028
1	76904118	0.9055859
1	76904156	0.2071028
1	76904344	0.2071028
1	76904789	0.2071028
1	76904839	0.45098
1	76904897	0.2071028
1	76904930	0.471023
1	76904968	0.9142839
1	76905129	0.1913954
1	76905402	0.1913954
1	76905581	0.3228008
1	76906119	0.3228008
1	76906877	0.2054884
1	76907190	0.7657536
1	76907197	0.1913954
1	76908576	0.1913954
1	76908881	0.8337783
1	76908967	0.9122051
1	76909057	0.1319379
1	76911451	0.1322495
1	76911508	0.2071028
1	76911509	0.4452419
1	76911534	0.2071028
1	76912290	0.2131787
1	76912349	0.1829939
1	76912363	0.09667287
1	76912380	0.5900582
1	76912391	0.7951097
1	76913110	0.03040929
1	76913156	0.1913954
1	76913165	0.8863792
1	76913838	0.7532274
1	76914030	0.02183839
1	76914318	0.3228008
1	76914554	0.7779821
1	76914931	0.05080452
1	76915023	0.6823011
1	76915033	0.008217034
1	76915047	0.291966
1	76915059	0.016662
1	76915067	0.8077663
1	76915083	0.6203618
1	76915088	0.7432294
1	76915108	0.01139441
1	76915116	0.8077663
1	76915181	0.03468238
1	76915201	0.03589972
1	76915270	0.8895237
1	76915271	0.01047049
1	76915293	6.319061e-06
1	76915307	0.03589972
1	76915357	0.5764632
1	76915488	0.6503659
1	76915741	0.0129496
1	76915756	0.3228008
1	76915890	0.01999022
1	76915939	8.776494e-06
1	76916029	0.012608
1	76916559	0.09567108
1	76917006	0.2373756
1	76917101	0.3018378
1	76917151	0.0524206
1	76917189	0.1100047
1	76917262	0.7209594
1	76917614	0.2106662
1	76917696	0.03189131
1	76917746	0.7762435
1	76917835	0.3060576
1	76917886	0.8675395
1	76917935	0.02664988
1	76917940	0.2758401
1	76918143	0.04471316
1	76918199	0.3554265
1	76918211	0.1571982
1	76918212	0.6813182
1	76918230	0.04656568
1	76918274	0.7391126
1	76918323	0.03855471
1	76918379	0.03855471
1	76918482	0.250069
1	76918518	0.03855471
1	76918524	0.04577811
1	76918595	0.250069
1	76918625	0.7153757
1	76918633	0.3220017
1	76918640	0.250069
1	76918643	0.03401508
1	76919567	0.04006325
1	76919589	0.2455454
1	76919833	0.3846897
1	76920306	0.7932883
1	76920367	0.8982524
1	76920412	0.5276108
1	76920476	0.9990782
1	76920488	0.9990782
1	76920508	0.9990782
1	76920547	0.9465448
1	76920558	0.9465448
1	76920593	0.9990782
1	76920628	0.9990782
1	76920670	0.5430906
1	76920679	0.9717617
1	76920781	0.9761128
1	76920963	0.6470631
1	76921181	0.7763141
1	76921959	0.03505706
1	76922802	0.8227371
1	76922907	0.4904517
1	76923784	0.7548706
1	76923963	0.04992729
1	76924410	0.04992798
1	76925136	0.4275645
1	76925212	0.1406938
1	76925272	0.1406938
1	76925273	0.1406938
1	76925283	0.03434593
1	76925306	0.1406938
1	76925319	0.02904633
1	76925323	0.05633348
1	76925351	0.1465044
1	76925370	0.1406938
1	76925400	0.1406938
1	76925433	0.803894
1	76925847	0.02244135
1	76925948	0.02358563
1	76926089	0.0281434
1	76926457	0.05520548
1	76926523	0.03488991
1	76926537	0.03261959
1	76926590	0.8140008
1	76926857	0.06150717
1	76926952	0.1618717
1	76926995	0.4563282
1	76928086	0.0494113
1	76928429	0.5210035
1	76929085	0.04882728
1	76931212	0.2574409
1	76931664	0.09285871
1	76931850	0.0494113
1	76931971	0.1888441
1	76932261	0.232168
1	76932839	0.6664136
1	76933288	0.2197633
1	76933982	0.2345881
1	76934292	0.6066901
1	76934294	0.5139584
1	76934401	0.1872796
1	76934631	0.0548575
1	76935337	0.5139584
1	76935338	0.2403636
1	76935416	0.2403636
1	76935480	0.4490077
1	76935765	0.3120327
1	76936313	0.351748
1	76936473	0.2103621
1	76936907	0.05925336
1	76937011	0.5749037
1	76937374	0.2403636
1	76937538	0.4184845
1	76937615	0.0494113
1	76937617	0.4510082
1	76938076	0.4312323
1	76938266	0.2688969
1	76938345	0.5363549
1	76938380	0.05553052
1	76938440	0.04619021
1	76938492	0.5022329
1	76938539	0.3908246
1	76938719	0.5672617
1	76938728	0.7456128
1	76938771	0.1338939
1	76938790	0.0494113
1	76939116	0.0398749
1	76939177	0.4163005
1	76939210	0.292779
1	76939369	0.7859752
1	76939381	0.5110696
1	76939386	0.2752314
1	76939390	0.5131071
1	76939396	0.3965599
1	76939415	0.3437892
1	76939520	0.1207794
1	76939573	0.05931813
1	76939615	0.08049298
1	76939644	0.601458
1	76939805	0.6679679
1	76939830	0.6217709
1	76939837	0.4877647
1	76939838	0.2879733
1	76939866	0.0841764
1	76939884	0.4312323
1	76939897	0.2334348
1	76939977	0.05925336
1	76940095	0.9515571
1	76940588	0.0494113
1	76940640	0.2721869
1	76940815	0.8620905
1	76941323	0.4128637
1	76941472	0.4939817
1	76941511	0.5068613
1	76941597	0.5109395
1	76941627	0.4042667
1	76941693	0.1787849
1	76941964	0.0494113
1	76941972	0.2334348
1	76942014	0.1903999
1	76942015	0.04506244
1	76942027	0.2403636
1	76942212	0.3908246
1	76942566	0.4312323
1	76942669	0.0494113
1	76942784	0.658684
1	76942873	0.4312323
1	76942886	0.3962632
1	76942980	0.2403636
1	76943157	0.0494113
1	76943251	0.1275291
1	76944027	0.1653702
1	76944085	0.06432156
1	76944137	0.05988514
1	76944618	0.233092
1	76944721	0.1665356
1	76944895	0.1530002
1	76944914	0.1783283
1	76944973	0.4226543
1	76945059	0.3842418
1	76945145	0.208942
1	76945200	0.1831705
1	76945252	0.2142881
1	76945332	0.2022528
1	76945336	0.07873093
1	76945379	0.3840965
1	76945431	0.5499834
1	76945436	0.4336847
1	76945721	0.9249006
1	76945912	0.5351109
1	76945948	0.06864007
1	76945954	0.06864007
1	76945962	0.06864007
1	76945965	0.06864007
1	76946048	0.04369927
1	76946068	0.1568706
1	76946095	0.08638369
1	76946113	0.9599084
1	76946119	0.6652452
1	76946145	0.5939435
1	76946206	0.04369927
1	76946302	0.04369927
1	76946352	0.04369927
1	76946500	0.04369927
1	76946521	0.1797563
1	76946751	0.04369927
1	76946829	0.0494113
1	76947071	0.0494113
1	76947257	0.2341191
1	76947653	0.2341191
1	76947853	0.5324607
1	76947972	0.1425963
1	76948003	0.2341191
1	76948132	0.351748
1	76948202	0.1696797
1	76948337	0.1876003
1	76948401	0.04712271
1	76948766	0.0437001
1	76948942	0.04525712
1	76948968	0.04525712
1	76949036	0.07117289
1	76949052	0.3554943
1	76949135	0.2605962
1	76949154	0.1852844
1	76949211	0.2605962
1	76949223	0.2605962
1	76949254	0.2894864
1	76949298	0.4326121
1	76949497	0.5570061
1	76949560	0.6006847
1	76949571	0.889965
1	76949582	0.6810643
1	76949594	0.4050332
1	76949684	0.888078
1	76949686	0.7802522
1	76949708	0.9168902
1	76949710	0.7205972
1	76949711	0.4593262
1	76949738	0.2058284
1	76949925	0.2086485
1	76950033	0.1508314
1	76950096	0.2277886
1	76950116	0.4225992
1	76950276	0.5490974
1	76950365	0.4138672
1	76950378	0.1215749
1	76950382	0.2093277
1	76950411	0.4580802
1	76950446	0.9341702
1	76950463	0.6631115
1	76950545	0.4266659
1	76950592	0.7669853
1	76950644	0.8367639
1	76950662	0.3851436
1	76950664	0.2581614
1	76950896	0.007792693
1	76950906	0.0904258
1	76950941	0.03779154
1	76950959	0.003902477
1	76950980	0.1303019
1	76951048	0.2572807
1	76951171	0.780696
1	76951182	0.8762569
1	76951212	0.4266278
1	76951216	0.6084549
1	76951228	0.8349303
1	76951232	0.607158
1	76951242	0.7024435
1	76951364	0.2591068
1	76951392	0.4333704
1	76951576	0.0437001
1	76952026	0.6604228
1	76952102	0.1799876
1	76952545	0.07673406
1	76953166	0.06295922
1	76953221	0.06665958
1	76953652	0.3483827
1	76953656	0.6459747
1	76953837	0.377453
1	76954135	0.1252307
1	76954176	0.5121839
1	76954182	0.06397306
1	76955106	0.04369927
1	76955257	0.03065906
1	76955274	0.2574409
1	76955535	0.04369927
1	76955749	0.04369927
1	76955866	0.04369927
1	76955980	0.1797563
1	76956154	0.04369927
1	76956181	0.04194167
1	76956614	0.04369927
1	76956710	0.1797563
1	76956934	0.1144955
1	76957648	0.03154001
1	76957708	0.1797563
1	76957769	0.4184845
1	76957824	0.04369927
1	76958691	0.0494113
1	76958859	0.1797563
1	76958934	0.1797563
1	76959809	0.1797563
1	76959842	0.1701478
1	76959912	0.1701478
1	76960060	0.1824221
1	76960079	0.07516448
1	76960092	0.1707442
1	76960453	0.2337457
1	76960471	0.1104312
1	76960536	0.1157409
1	76960715	0.0494113
1	76960962	0.09364928
1	76961053	0.03932528
1	76961126	0.04369927
1	76961176	0.1099494
1	76961611	0.1259713
1	76962117	0.0494113
1	76963542	0.04369927
1	76963632	0.1797563
1	76963943	0.1351717
1	76964081	0.1994593
1	76964237	0.0494113
1	76964381	0.1797563
1	76965584	0.04369927
1	76965636	0.1797563
1	76965910	0.0494113
1	76966028	0.1099494
1	76966125	0.1218721
1	76966597	0.1048455
1	76966706	0.05323829
1	76966926	0.03904653
1	76967252	0.03300333
1	76967598	0.04369927
1	76967630	0.1797563
1	76967803	0.351748
1	76967915	0.1797563
1	76968012	0.05162687
1	76968778	0.922609
1	76968832	0.04690505
1	76969096	0.09364928
1	76969152	0.04369927
1	76969370	0.4979862
1	76970810	0.5956519
1	76970818	0.09364649
1	76970821	0.0752264
1	76970824	0.0666663
1	76970847	0.08971802
1	76970864	0.08832668
1	76970917	0.7083211
1	76970977	0.1558858
1	76971000	0.1229338
1	76971009	0.09202918
1	76971044	0.07057928
1	76971047	0.05769468
1	76971095	0.1196902
1	76971106	0.09366288
1	76971238	0.05305881
1	76971253	0.05305881
1	76971260	0.07519092
1	76971263	0.07436436
1	76971312	0.05971632
1	76971333	0.05305881
1	76971339	0.05305881
1	76971355	0.05305881
1	76971393	0.05971632
1	76971414	0.05871875
1	76971436	0.05305881
1	76971456	0.05384876
1	76971495	0.06049408
1	76971513	0.05769468
1	76971541	0.05769468
1	76971555	0.05611218
1	76971556	0.05769468
1	76971578	0.05769468
1	76971612	0.7656508
1	76971631	0.05769468
1	76971790	0.08176377
1	76971794	0.05305881
1	76971814	0.05305881
1	76971822	0.05305881
1	76971966	0.5366733
1	76972000	0.04732328
1	76972003	0.05305881
1	76972028	0.05305881
1	76972131	0.04917869
1	76972175	0.05271234
1	76972212	0.05271234
1	76972216	0.05271234
1	76972233	0.7943965
1	76972328	0.05271234
1	76972337	0.04925933
1	76972398	0.04391458
1	76972401	0.04968383
1	76972404	0.04391458
1	76972428	0.04968383
1	76972447	0.11921
1	76972567	0.05271234
1	76972656	0.4837468
1	76972683	0.05271234
1	76972688	0.04753514
1	76972762	0.05925336
1	76972834	0.09187872
1	76972839	0.05271234
1	76972892	0.0841764
1	76972929	0.05271234
1	76972938	0.07470492
1	76972976	0.05271234
1	76973031	0.0844742
1	76973042	0.04925933
1	76973063	0.04925933
1	76973174	0.05271234
1	76973186	0.05271234
1	76973199	0.05271234
1	76973208	0.05271234
1	76973343	0.9428706
1	76973352	0.6380177
1	76973408	0.05271234
1	76973429	0.05271234
1	76973475	0.05271234
1	76973483	0.05271234
1	76973485	0.05925336
1	76973491	0.05271234
1	76973553	0.7389957
1	76973744	0.05271234
1	76973762	0.05925336
1	76973799	0.6217709
1	76973870	0.05097583
1	76973878	0.05097583
1	76974205	0.04369927
1	76974243	0.6187222
1	76974267	0.04369927
1	76974297	0.04369927
1	76974397	0.05271234
1	76974481	0.1797563
1	76974539	0.2353123
1	76974658	0.4227141
1	76976284	0.4146337
1	76976333	0.4484727
1	76976822	0.0386669
1	76976877	0.1988658
1	76976892	0.4589477
1	76976915	0.04749076
1	76976916	0.04749076
1	76977006	0.06280875
1	76977007	0.2537213
1	76977073	0.5324607
1	76977092	0.04655513
1	76977280	0.04432607
1	76977345	0.0494113
1	76977351	0.1797563
1	76977394	0.0548575
1	76977402	0.1797563
1	76977408	0.04369927
1	76977422	0.04369927
1	76977424	0.04369927
1	76977443	0.06280875
1	76977527	0.04369927
1	76977536	0.04369927
1	76977540	0.08927238
1	76977543	0.1674442
1	76977591	0.04369927
1	76977611	0.1259713
1	76977683	0.1797563
1	76977717	0.0494113
1	76977794	0.1797563
1	76977848	0.05271234
1	76977852	0.5447643
1	76977859	0.3929023
1	76977860	0.3929023
1	76977865	0.6747651
1	76977953	0.05271234
1	76978014	0.05271234
1	76978053	0.05271234
1	76978117	0.05271234
1	76978135	0.07470492
1	76978140	0.07470492
1	76978146	0.1147695
1	76978215	0.04369927
1	76978340	0.04619941
1	76978523	0.4238594
1	76978561	0.3289429
1	76978671	0.3683394
1	76978686	0.4519768
1	76978714	0.09364928
1	76978721	0.0494113
1	76978730	0.3558846
1	76978780	0.4979862
1	76979057	0.1202981
1	76979306	0.4989709
1	76979821	0.1797563
1	76979832	0.1797563
1	76979872	0.1797563
1	76980384	0.6187222
1	76980493	0.04369927
1	76980636	0.1422336
1	76980707	0.2145258
1	76980932	0.1797563
1	76981055	0.1099494
1	76981238	0.1876003
1	76981408	0.0494113
1	76982057	0.1797563
1	76982198	0.06280875
1	76982888	0.1797563
1	76983112	0.04369927
1	76983833	0.5324607
1	76984045	0.5324607
1	76984294	0.1797563
1	76984411	0.04369927
1	76984911	0.04369927
1	76985127	0.4519768
1	76985538	0.04369927
1	76986069	0.1797563
1	76986147	0.1425963
1	76986165	0.1797563
1	76986318	0.06920583
1	76986330	0.3303519
1	76987432	0.05197797
1	76987722	0.04369927
1	76987951	0.04369927
1	76988041	0.1812107
1	76988044	0.04074669
1	76988066	0.1994593
1	76988107	0.5302071
1	76988115	0.04859595
1	76988119	0.3507963
1	76988138	0.2821154
1	76988141	0.1994593
1	76988165	0.0363639
1	76988194	0.0911372
1	76988228	0.06944835
1	76988233	0.06944835
1	76988289	0.06864007
1	76988314	0.04369927
1	76988341	0.1797563
1	76988368	0.2173362
1	76988627	0.4224217
1	76989273	0.04748572
1	76989780	0.04619021
1	76989863	0.04988618
1	76989975	0.09364928
1	76990771	0.2049953
1	76991204	0.0494113
1	76992152	0.8309738
1	76992752	0.5324607
1	76992870	0.4519768
1	76993117	0.09337807
1	76993355	0.3303972
1	76994020	0.1641852
1	76994901	0.5673688
1	76995008	0.6170839
1	76995036	0.7042034
1	76995397	0.2335162
1	76995454	0.7308432
1	76995962	0.6824281
1	76996079	0.3009907
1	76996197	0.3173752
1	76996332	0.0620546
1	76996528	0.09002995
1	76996538	0.09002995
1	76996551	0.07120408
1	76996620	0.9621157
1	76996670	0.06698458
1	76997006	0.0812953
1	76997017	0.0812953
1	76997063	0.05925336
1	76997114	0.8716893
1	76997214	0.8473683
1	76997226	0.05925336
1	76997235	0.4199662
1	76997366	0.7463744
1	76997976	0.05553052
1	76998062	0.2333433
1	76999098	0.8945211
1	76999115	0.04768639
1	76999340	0.7463744
1	76999427	0.9621157
1	76999507	0.65522
1	76999511	0.8624014
1	76999873	0.9621157
1	77000091	0.3371276
1	77000296	0.7300082
1	77000725	0.1566371
1	77001048	0.9206512
1	77001129	0.1851792
1	77001429	0.3173894
1	77001457	0.3407831
1	77001565	0.2526718
1	77001952	0.795566
1	77002008	0.9724132
1	77002017	0.3437996
1	77002147	0.9578042
1	77002270	0.744696
1	77002527	0.1260124
1	77002801	0.9621157
1	77003168	0.2728682
1	77003205	0.2348132
1	77003278	0.7582463
1	77003324	0.7482013
1	77003409	0.2840059
1	77003500	0.7756728
1	77003738	0.7466828
1	77003740	0.7463744
1	77004064	0.7951249
1	77004113	0.1639526
1	77004138	0.3345485
1	77004353	0.2531009
1	77004944	0.1387299
1	77005043	0.04442303
1	77005065	0.932931
1	77005111	0.396574
1	77005247	0.8309738
1	77005304	0.1853208
1	77005564	0.3345485
1	77005576	0.5062514
1	77005751	0.3558846
1	77005781	0.7463744
1	77005948	0.2241021
1	77006152	0.8966103
1	77006623	0.2728682
1	77006780	0.8205164
1	77006920	0.2162484
1	77007062	0.720532
1	77007072	0.05925336
1	77007117	0.6782884
1	77007124	0.6944295
1	77007151	0.2445601
1	77007175	0.8287264
1	77007230	0.7427964
1	77007351	0.07218559
1	77007364	0.3306727
1	77007377	0.05925336
1	77007415	0.7618671
1	77007470	0.03461662
1	77007477	0.4107839
1	77007516	0.3422372
1	77007534	0.4004269
1	77007746	0.2344513
1	77007761	0.08299159
1	77007957	0.4854986
1	77008062	0.3971139
1	77008105	0.7389957
1	77008139	0.04947934
1	77008306	0.8979863
1	77008502	0.2217867
1	77008506	0.5248077
1	77008571	0.4938799
1	77008581	0.6850336
1	77008604	0.1900766
1	77008669	0.7028822
1	77008695	0.5978712
1	77008709	0.8578602
1	77008743	0.1440807
1	77008781	0.1696454
1	77008784	0.0786329
1	77008837	0.9972811
1	77008846	0.6587994
1	77008928	0.05695256
1	77009000	0.0456806
1	77009049	0.8289186
1	77009062	0.9069035
1	77009068	0.5890482
1	77009163	0.42405
1	77009225	0.21727
1	77009226	0.8712334
1	77009293	0.0676518
1	77009713	0.06210777
1	77009739	0.2381019
1	77009748	0.7676412
1	77009805	0.3132304
1	77010088	0.2304272
1	77010149	0.4702913
1	77010168	0.09466832
1	77010181	0.6666699
1	77010294	0.1998096
1	77010350	0.03686881
1	77010354	0.7008492
1	77010383	0.6983611
1	77010444	0.02736868
1	77010483	0.8427417
1	77010539	0.7755531
1	77010866	0.9973147
1	77010884	0.2845202
1	77011261	0.1899448
1	77011296	0.9147933
1	77011400	0.2246342
1	77011406	0.1834127
1	77011415	0.1752731
1	77011426	0.05755439
1	77011527	0.2679457
1	77011559	0.4529547
1	77011565	0.8669264
1	77011636	0.3671517
1	77011681	0.1056845
1	77011731	0.5022887
1	77011814	0.6846753
1	77011821	0.2214917
1	77011859	0.9472117
1	77011928	0.5747513
1	77012116	0.03280859
1	77012317	0.3867703
1	77012476	0.9767978
1	77012484	0.6980654
1	77012879	0.2301911
1	77012887	0.8309738
1	77012888	0.9621157
1	77012898	0.4162838
1	77012937	0.9529552
1	77013249	0.0494113
1	77013988	0.04619021
1	77014094	0.13593
1	77014095	0.13593
1	77014135	0.2866621
1	77014186	0.2377217
1	77014217	0.2377217
1	77014230	0.1083323
1	77014306	0.1373602
1	77014320	0.1373602
1	77014365	0.3528991
1	77014425	0.3269823
1	77014456	0.1584441
1	77014478	0.1584441
1	77014490	0.1261357
1	77014498	0.1261357
1	77014525	0.127804
1	77014567	0.1552346
1	77014572	0.1552346
1	77014584	0.127804
1	77014696	0.2306454
1	77014942	0.2395754
1	77014956	0.05251106
1	77015050	0.1937075
1	77015072	0.2502536
1	77015082	0.3269823
1	77015086	0.1937075
1	77015109	0.1937075
1	77015110	0.3269823
1	77015137	0.1937075
1	77015166	0.1937075
1	77015171	0.2883759
1	77015173	0.05251106
1	77015182	0.1937075
1	77015186	0.2689761
1	77015212	0.1937075
1	77015243	0.2605731
1	77015264	0.7822499
1	77015274	0.1937075
1	77015293	0.1937075
1	77015388	0.2502536
1	77015397	0.1937075
1	77015629	0.9114375
1	77016122	0.1702221
1	77016156	0.1673054
1	77016175	0.8988184
1	77016190	0.1484035
1	77016248	0.05389365
1	77016272	0.06633471
1	77016285	0.2036005
1	77016290	0.2728682
1	77016305	0.974295
1	77016512	0.1410844
1	77016639	0.3269823
1	77016698	0.9004839
1	77016701	0.2728682
1	77016732	0.03280859
1	77016830	0.9004839
1	77016953	0.8772167
1	77017031	0.8524891
1	77017148	0.7916122
1	77017161	0.2717283
1	77017169	0.8309436
1	77017414	0.546151
1	77018440	0.709919
1	77018498	0.687361
1	77018859	0.3558846
1	77019028	0.2932814
1	77019074	0.8097967
1	77019133	0.1967638
1	77019292	0.9426514
1	77019629	0.2420818
1	77019794	0.8954446
1	77019798	0.9478714
1	77019809	0.4318086
1	77019839	0.783789
1	77019923	0.7107317
1	77020040	0.5478945
1	77020876	0.2541187
1	77020916	0.4708839
1	77020938	0.3289726
1	77020997	0.4323437
1	77021044	0.3137255
1	77021218	0.3357908
1	77022156	0.2531529
1	77022363	0.1041054
1	77022375	0.1041034
1	77022381	0.1212225
1	77022438	0.2438358
1	77023320	0.03841994
1	77023352	0.8291644
1	77023360	0.02385702
1	77023510	0.02001169
1	77023618	0.1115523
1	77023620	0.03551239
1	77023650	0.114217
1	77023709	0.08834746
1	77023712	0.08834746
1	77023736	0.114217
1	77023741	0.114217
1	77023845	0.04374267
1	77023946	0.04374267
1	77023954	0.0494113
1	77023967	0.8309738
1	77024044	0.9834481
1	77024068	0.8199853
1	77024110	0.02538861
1	77024192	0.1349545
1	77024217	0.8155011
1	77024254	0.114217
1	77024285	0.0494113
1	77024302	0.08834746
1	77024329	0.03047425
1	77024384	0.08834746
1	77024386	0.3914101
1	77024402	0.08834746
1	77024406	0.01959374
1	77024467	0.03008801
1	77024473	0.03008801
1	77024551	0.08834746
1	77024579	0.3192613
1	77024679	0.02869285
1	77024859	0.1036855
1	77025456	0.07578473
1	77025877	0.1170276
1	77025882	0.9934855
1	77025888	0.09673322
1	77026090	0.02076632
1	77026112	0.07030699
1	77026191	0.06028447
1	77026197	0.9621157
1	77026340	0.05159463
1	77026543	0.02729729
1	77026570	0.6914449
1	77026762	0.4227032
1	77026772	0.0494113
1	77026776	0.02729729
1	77026862	0.06216943
1	77026966	0.08834746
1	77027080	0.08608011
1	77027100	0.08834746
1	77027126	0.08834746
1	77027131	0.08834746
1	77027279	0.0494113
1	77027403	0.02729729
1	77027494	0.02729729
1	77027562	0.02729729
1	77027632	0.8281988
1	77027788	0.03233558
1	77027852	0.03417259
1	77028017	0.02585538
1	77028100	0.03424188
1	77028208	0.1167059
1	77028270	0.8742842
1	77028297	0.02271092
1	77028637	0.09808074
1	77028697	0.338905
1	77028935	0.8309738
1	77029277	0.03443738
1	77029352	0.4227032
1	77029376	0.02620671
1	77029567	0.2717018
1	77029581	0.04810031
1	77029739	0.091775
1	77029752	0.2610628
1	77029828	0.08309002
1	77029946	0.8199853
1	77030301	0.03127648
1	77030335	0.09808074
1	77030606	0.08834746
1	77030693	0.08834746
1	77030738	0.0494113
1	77030865	0.04812692
1	77030925	0.07578473
1	77031316	0.07578473
1	77031669	0.03881613
1	77031826	0.0853915
1	77031998	0.8199853
1	77032000	0.4227032
1	77032223	0.2717018
1	77032492	0.6252199
1	77032878	0.05662195
1	77033169	0.02336776
1	77033175	0.9834481
1	77033268	0.07578473
1	77033506	0.327622
1	77033633	0.5992017
1	77033899	0.008427982
1	77033916	0.030752
1	77033979	0.4126759
1	77034086	0.8407561
1	77034294	0.1325391
1	77034301	0.04087204
1	77034336	0.114217
1	77034367	0.114217
1	77034403	0.0874352
1	77034405	0.0874352
1	77034421	0.08497723
1	77034604	0.9115976
1	77034611	0.05121301
1	77034625	0.0660785
1	77034930	0.08828357
1	77034949	0.08577319
1	77035005	0.223412
1	77035006	0.1131276
1	77035036	0.1196363
1	77035041	0.08860481
1	77035060	0.07361351
1	77035076	0.02831348
1	77035088	0.08860481
1	77035092	0.08860481
1	77035093	0.08860481
1	77035098	0.05519193
1	77035116	0.04436139
1	77035119	0.01628655
1	77035131	0.05569389
1	77035133	0.05569389
1	77035150	0.07578473
1	77035176	0.08834746
1	77035191	0.08834746
1	77035204	0.08834746
1	77035205	0.08834746
1	77035394	0.03320154
1	77035434	0.07578473
1	77035460	0.07578473
1	77035468	0.07578473
1	77035476	0.02336776
1	77035513	0.07578473
1	77035517	0.07578473
1	77035540	0.07578473
1	77035574	0.02159206
1	77035622	0.0707445
1	77035652	0.08259337
1	77035656	0.08259337
1	77035704	0.08259337
1	77035875	0.114217
1	77035902	0.114217
1	77035922	0.0874352
1	77035923	0.7389957
1	77035999	0.0916089
1	77036023	0.08673786
1	77036115	0.9621157
1	77036159	0.03211202
1	77036342	0.07600913
1	77036351	0.03127648
1	77036409	0.07578473
1	77036455	0.04753671
1	77036479	0.01075333
1	77036527	0.08259337
1	77036697	0.05578153
1	77037070	0.05038459
1	77037146	0.7136264
1	77037156	0.1247415
1	77037233	0.9621157
1	77037236	0.02336776
1	77037547	0.02415806
1	77037581	0.02336776
1	77037591	0.0178014
1	77037595	0.02729729
1	77037658	0.03653533
1	77037675	0.06730524
1	77037707	0.04604585
1	77037718	0.01574718
1	77037722	0.0244707
1	77037729	0.0244707
1	77037797	0.04311945
1	77037812	0.04311945
1	77037883	0.252026
1	77037884	0.2692245
1	77037891	0.2055277
1	77037892	0.2055277
1	77037905	0.1743344
1	77037926	0.02820456
1	77037934	0.02375249
1	77037975	0.01916112
1	77037988	0.125115
1	77038087	0.0874352
1	77038126	0.08834746
1	77038167	0.02729729
1	77038229	0.0649484
1	77038311	0.2574409
1	77038353	0.04304273
1	77038377	0.1126841
1	77038404	0.114217
1	77038416	0.09808074
1	77038429	0.02336776
1	77038481	0.05499556
1	77038506	0.03653533
1	77038517	0.0874352
1	77038571	0.09063599
1	77038582	0.0874352
1	77038591	0.07469607
1	77038620	0.07809982
1	77038641	0.07948937
1	77038645	0.07809982
1	77038693	0.8509976
1	77038787	0.02655544
1	77038794	0.07255254
1	77038828	0.02427397
1	77038853	0.06458327
1	77038957	0.03111599
1	77038968	0.07521224
1	77038976	0.0515805
1	77038979	0.02729279
1	77038983	0.03582322
1	77038993	0.03582322
1	77039138	0.01473104
1	77039139	0.02414767
1	77039142	0.8623432
1	77039145	0.02414767
1	77039199	0.04490655
1	77039222	0.101398
1	77039236	0.03654136
1	77039250	0.1408954
1	77039253	0.206743
1	77039324	0.04346236
1	77039339	0.05668793
1	77039355	0.02322493
1	77039357	0.04463358
1	77039360	0.04357886
1	77039365	0.805513
1	77039760	0.007255901
1	77039769	0.01497158
1	77039785	0.08836786
1	77039787	0.06317347
1	77039822	0.02737501
1	77039847	0.02737501
1	77039864	0.02737501
1	77039866	0.02737501
1	77039875	0.9594868
1	77039882	0.02737501
1	77039889	0.08628831
1	77039895	0.02737501
1	77039921	0.02922719
1	77039964	0.07577867
1	77039971	0.02341896
1	77040010	0.114217
1	77040016	0.03653533
1	77040019	0.114217
1	77040034	0.02729729
1	77040063	0.02336776
1	77040099	0.02336776
1	77040100	0.02336776
1	77040157	0.02546739
1	77040159	0.02336776
1	77040235	0.02336776
1	77040260	0.08834746
1	77040289	0.02729729
1	77040323	0.08834746
1	77040348	0.02729729
1	77040377	0.09697188
1	77040391	0.09595635
1	77040402	0.1326114
1	77040410	0.2424695
1	77040436	0.07357528
1	77040450	0.07357528
1	77040489	0.06670602
1	77040519	0.02558963
1	77040520	0.02558963
1	77040537	0.0394491
1	77040551	0.06670602
1	77040553	0.06670602
1	77040556	0.04546107
1	77040586	0.1259593
1	77040587	0.1259593
1	77040603	0.1380383
1	77040644	0.05472028
1	77042320	0.99785
1	77042634	0.5535853
1	77042645	0.2308686
1	77042857	0.3778843
1	77042882	0.2371296
1	77042904	0.4078783
1	77042945	0.6030647
1	77042964	0.4628705
1	77043225	0.321495
1	77043962	0.3692596
1	77044106	0.6316452
1	77044306	0.3081326
1	77044444	0.2756868
1	77044997	0.008360873
1	77045086	0.01529253
1	77045098	0.008189659
1	77045119	0.9756146
1	77045212	0.01959374
1	77045257	0.03551239
1	77045298	0.0494113
1	77045303	0.02729729
1	77045332	0.02729729
1	77045342	0.9621157
1	77045384	0.02336776
1	77045385	0.02336776
1	77045408	0.07578473
1	77045423	0.02729729
1	77045429	0.02729729
1	77045440	0.02729729
1	77045456	0.02729729
1	77045490	0.02729729
1	77045499	0.03653533
1	77045504	0.03127648
1	77045509	0.03127648
1	77045526	0.03127648
1	77045547	0.07578473
1	77045588	0.1022439
1	77045603	0.03565776
1	77045663	0.02336776
1	77045671	0.02916788
1	77045678	0.03602415
1	77045681	0.03984246
1	77045704	0.02537172
1	77045717	0.02232299
1	77045718	0.02232299
1	77045733	0.07727358
1	77045796	0.03938737
1	77045802	0.03449385
1	77045807	0.03607271
1	77045827	0.1171071
1	77045839	0.1115633
1	77045858	0.09749873
1	77045907	0.03301886
1	77045921	0.01870124
1	77045936	0.01870124
1	77045953	0.03918253
1	77046026	0.1526691
1	77046047	0.03127648
1	77046066	0.07578473
1	77046067	0.09808074
1	77046075	0.02336776
1	77046079	0.02336776
1	77046125	0.02729729
1	77046166	0.07578473
1	77046185	0.02336776
1	77046195	0.0707445
1	77046197	0.02336776
1	77046210	0.02336776
1	77046236	0.03127648
1	77046241	0.03127648
1	77046248	0.03127648
1	77046257	0.03653533
1	77046270	0.02729729
1	77046328	0.07120408
1	77046342	0.05693994
1	77046359	0.03127648
1	77046361	0.114217
1	77046369	0.02336776
1	77046377	0.0874352
1	77046392	0.03041226
1	77046394	0.03041226
1	77046400	0.06271775
1	77046401	0.03041226
1	77046403	0.03041226
1	77046483	0.0218501
1	77046506	0.02336776
1	77046532	0.02336776
1	77046555	0.07578473
1	77046556	0.02336776
1	77046573	0.02336776
1	77046576	0.02336776
1	77046602	0.02075033
1	77046630	0.02336776
1	77046643	0.02336776
1	77046644	0.02075033
1	77046657	0.02336776
1	77046659	0.02336776
1	77046698	0.02336776
1	77046736	0.02336776
1	77046751	0.07578473
1	77046797	0.01484546
1	77046805	0.02001746
1	77046815	0.02001746
1	77046856	0.02336843
1	77046859	0.02336843
1	77046887	0.02001746
1	77046904	0.02082298
1	77046912	0.01122753
1	77046916	0.01612597
1	77046920	0.01612597
1	77046935	0.01360983
1	77046943	0.02336843
1	77046958	0.01363502
1	77046971	0.01363502
1	77047071	0.05904441
1	77047078	0.007121902
1	77047271	0.05564291
1	77047280	0.0121542
1	77047311	0.01596169
1	77047347	0.03653533
1	77047350	0.03653533
1	77047355	0.08834746
1	77047375	0.02729729
1	77047384	0.08834746
1	77047555	0.02271092
1	77047572	0.02956957
1	77047596	0.08802863
1	77047637	0.4750275
1	77047710	0.06606731
1	77047723	0.02041201
1	77047804	0.0343629
1	77047826	0.05222096
1	77048002	0.0514021
1	77048029	0.03551239
1	77048034	0.02651745
1	77048062	0.03653533
1	77048072	0.02729729
1	77048078	0.02291543
1	77048079	0.02729729
1	77048101	0.06124444
1	77048112	0.01940689
1	77048703	0.1875389
1	77048717	0.4487708
1	77049112	0.6555736
1	77049249	0.07513993
1	77049298	0.8679274
1	77049301	0.7309893
1	77049472	0.5485213
1	77049537	0.4173599
1	77049547	0.7160348
1	77049574	0.9064798
1	77049829	0.8716893
1	77049895	0.2209646
1	77049999	0.7613197
1	77050432	0.0864591
1	77050481	0.5436059
1	77050556	0.1771075
1	77050652	0.09495501
1	77050658	0.02821583
1	77050713	0.276203
1	77051351	0.3119321
1	77051366	0.2626948
1	77051379	0.1386058
1	77051596	0.09426428
1	77051605	0.1152332
1	77051617	0.1002572
1	77051630	0.08340426
1	77051643	0.1002572
1	77051654	0.1145338
1	77051655	0.09977016
1	77051672	0.1548673
1	77051793	0.2082542
1	77051822	0.05923078
1	77051860	0.136828
1	77051893	0.06901092
1	77051939	0.1562905
1	77051956	0.1942934
1	77052004	0.1298584
1	77052006	0.1298584
1	77052034	0.1942934
1	77052036	0.1942934
1	77052068	0.08097723
1	77052072	0.1798532
1	77052090	0.1265214
1	77052161	0.08992809
1	77052169	0.04210469
1	77052172	0.05206738
1	77052227	0.05571599
1	77052244	0.04480237
1	77052253	0.1087295
1	77052260	0.1087295
1	77052278	0.1318382
1	77052296	0.1318382
1	77052485	0.05595319
1	77052495	0.0661147
1	77052532	0.1300909
1	77052932	0.06877733
1	77052958	0.1843695
1	77052968	0.2838575
1	77053040	0.07317549
1	77053049	0.04440944
1	77053077	0.05851774
1	77053161	0.9178561
1	77053176	0.08652201
1	77053223	0.05248572
1	77053225	0.0424442
1	77053250	0.07235075
1	77053275	0.04711955
1	77053315	0.04884906
1	77053686	0.06079746
1	77053695	0.06079746
1	77054257	0.07397902
1	77054261	0.07397902
1	77054268	0.071296
1	77054303	0.0947787
1	77054306	0.0947787
1	77054322	0.096389
1	77054347	0.09586315
1	77054381	0.02499004
1	77054390	0.04391449
1	77054416	0.09528451
1	77054420	0.07888723
1	77054439	0.07609601
1	77054447	0.06640198
1	77054460	0.06942944
1	77054466	0.07609601
1	77054475	0.07175204
1	77054481	0.06640198
1	77054483	0.06640198
1	77054494	0.07609601
1	77054499	0.02527168
1	77054511	0.09528451
1	77054526	0.1013884
1	77054527	0.1013884
1	77054528	0.1013884
1	77054530	0.08642136
1	77054542	0.09276834
1	77054547	0.0819264
1	77054562	0.02628059
1	77054570	0.0950154
1	77054598	0.08241005
1	77054601	0.08241005
1	77054611	0.1153257
1	77054613	0.1014278
1	77054621	0.06182851
1	77054660	0.07440109
1	77054685	0.3912493
1	77054719	0.07342608
1	77054727	0.04461086
1	77054762	0.05990155
1	77054764	0.05710137
1	77054788	0.1022336
1	77054805	0.09614677
1	77054814	0.1151207
1	77054846	0.06159037
1	77054861	0.1143841
1	77054898	0.06119687
1	77055397	0.1119298
1	77055431	0.1325838
1	77055496	0.08693299
1	77055512	0.02628059
1	77055564	0.09001525
1	77055589	0.09001525
1	77055611	0.1022336
1	77055657	0.1022336
1	77055660	0.1022336
1	77055708	0.1022336
1	77055714	0.1022336
1	77055722	0.1022336
1	77055756	0.1364218
1	77055769	0.08632153
1	77055820	0.1226626
1	77055822	0.1226626
1	77055829	0.1038269
1	77055830	0.1226626
1	77055880	0.07356656
1	77055908	0.04626541
1	77055982	0.1130414
1	77056010	0.1513216
1	77056134	0.1293781
1	77056136	0.1351699
1	77056157	0.07938048
1	77056171	0.05640778
1	77056173	0.1318382
1	77056182	0.08361287
1	77056212	0.08494619
1	77056244	0.411512
1	77056290	0.05640778
1	77056310	0.1452069
1	77056333	0.08088831
1	77056415	0.2375427
1	77056534	0.2513347
1	77056646	0.2077931
1	77056765	0.8840862
1	77056876	0.3912493
1	77056955	0.2500317
1	77057077	0.2025617
1	77057564	0.6588922
1	77057578	0.6375411
1	77057651	0.6375411
1	77057949	0.0204173
1	77058210	0.690815
1	77058255	0.2664921
1	77058295	0.2664921
1	77058313	0.5936369
1	77058330	0.6314659
1	77058345	0.5295626
1	77058347	0.5295626
1	77058385	0.269893
1	77058396	0.5992111
1	77058406	0.5936369
1	77058418	0.6223961
1	77058424	0.5295626
1	77058428	0.6552407
1	77058430	0.5295626
1	77058471	0.6314659
1	77058473	0.6314659
1	77058496	0.4286991
1	77058502	0.02127474
1	77058512	0.4200216
1	77058521	0.8783133
1	77058645	0.07196638
1	77058689	0.02127474
1	77058907	0.07196638
1	77059298	0.108222
1	77059340	0.7951249
1	77059462	0.3657551
1	77059488	0.02127474
1	77059533	0.4112872
1	77059899	0.01441108
1	77060079	0.2320552
1	77060087	0.1209979
1	77060344	0.4497007
1	77060525	0.3657551
1	77060587	0.09736536
1	77060635	0.4461479
1	77060891	0.0204173
1	77061671	0.02717827
1	77061764	0.05169756
1	77061772	0.0204173
1	77061991	0.7883879
1	77062132	0.02127474
1	77062134	0.7951249
1	77062186	0.7613197
1	77062220	0.7883879
1	77062327	0.7387884
1	77062356	0.07869868
1	77062417	0.02127474
1	77062440	0.02127474
1	77062680	0.1395762
1	77062881	0.1699106
1	77063026	0.4335166
1	77063245	0.4587739
1	77063456	0.03779824
1	77063582	0.09334686
1	77064060	0.8815428
1	77064085	0.682612
1	77064280	0.6602789
1	77064667	0.155522
1	77064796	0.1415106
1	77064835	0.4461479
1	77065540	0.0357926
1	77066453	0.8109872
1	77066700	0.27701
1	77067181	0.06082798
1	77067186	0.08394643
1	77067187	0.08394643
1	77067189	0.08394643
1	77067246	0.08394643
1	77067559	0.4234282
1	77067702	0.08394643
1	77067784	0.3734206
1	77067864	0.9322548
1	77067910	0.3856017
1	77068411	0.0204708
1	77069721	0.3475781
1	77070964	0.9031361
1	77071960	0.1165727
1	77072749	0.4227032
1	77074495	0.02127474
1	77075620	0.5849187
1	77076285	0.3029778
1	77076363	0.02369939
1	77078192	0.4306543
1	77079407	0.5265115
1	77079750	0.1510429
1	77079846	0.2198564
1	77079988	0.1394586
1	77079999	0.2160298
1	77080020	0.2828956
1	77080069	0.3023978
1	77080556	0.1350781
1	77080803	0.01334008
1	77080811	0.6578449
1	77080825	0.2363281
1	77082089	0.4697401
1	77082263	0.5526536
1	77082712	0.08310263
1	77082786	0.5526536
1	77082809	0.5290148
1	77082833	0.02172149
1	77082849	0.02172149
1	77082858	0.3641848
1	77082907	0.17026
1	77083113	0.02190017
1	77083136	0.2680759
1	77083291	0.4264619
1	77083361	0.02093479
1	77083896	0.6648481
1	77083963	0.01493221
1	77083974	0.3743879
1	77084046	0.02019346
1	77084070	0.4221065
1	77084156	0.4221065
1	77084168	0.023272
1	77084285	0.6363965
1	77084346	0.05749748
1	77085031	0.4146114
1	77085378	0.3998264
1	77085536	0.3573006
1	77085637	0.02628059
1	77085958	0.4118204
1	77086067	0.8277694
1	77086150	0.428092
1	77086462	0.02854163
1	77086621	0.02914102
1	77086647	0.4800505
1	77086725	0.0356401
1	77086854	0.405518
1	77086869	0.6741258
1	77086930	0.2261142
1	77087142	0.3428043
1	77087595	0.2330479
1	77087989	0.5049058
1	77088140	0.9046935
1	77088184	0.6778681
1	77088190	0.9118913
1	77088193	0.6086097
1	77088264	0.4346488
1	77088382	0.5713121
1	77088598	0.1961858
1	77088730	0.130804
1	77088778	0.130804
1	77088826	0.1135706
1	77088850	0.2022922
1	77088853	0.2808412
1	77089011	0.1020257
1	77089065	0.1529832
1	77089135	0.4422158
1	77089294	0.1421978
1	77089391	0.9849212
1	77089455	0.3199271
1	77090435	0.3454178
1	77090618	0.8531189
1	77090655	0.6859557
1	77090922	0.321522
1	77091149	0.7582788
1	77091154	0.9463268
1	77091190	0.9463268
1	77091217	0.8653221
1	77091232	0.6034419
1	77091235	0.5646281
1	77091258	0.4891496
1	77091262	0.905683
1	77091297	0.8387548
1	77091327	0.8387548
1	77091350	0.5827904
1	77091373	0.8871899
1	77091456	0.8021196
1	77091542	0.9590966
1	77091607	0.6475348
1	77091623	0.6475348
1	77091624	0.6475348
1	77091672	0.6475348
1	77091677	0.8356873
1	77091727	0.6285163
1	77091812	0.4809835
1	77091822	0.8878655
1	77091832	0.4123868
1	77091937	0.3820497
1	77091941	0.5358997
1	77091946	0.609819
1	77092151	0.2768261
1	77092165	0.359868
1	77092336	0.21418
1	77092404	0.4020879
1	77092497	0.3478762
1	77092513	0.2974987
1	77092515	0.2708969
1	77093740	0.1448497
1	77093761	0.1530651
1	77093766	0.1336141
1	77093771	0.1530651
1	77093774	0.0597713
1	77093782	0.8805629
1	77093786	0.1559384
1	77093801	0.2301887
1	77093831	0.3431261
1	77094232	0.4408443
1	77094252	0.3125629
1	77094253	0.3125629
1	77094257	0.288636
1	77094267	0.2497498
1	77094283	0.2249139
1	77094284	0.2249139
1	77094298	0.2366322
1	77094316	0.9671936
1	77094333	0.3016588
1	77094362	0.5261045
1	77094525	0.1848175
1	77095489	0.4569376
1	77095526	0.6184545
1	77095553	0.1857996
1	77095570	0.1973318
1	77095588	0.2007657
1	77095595	0.3224834
1	77095650	0.1853831
1	77095730	0.3561373
1	77095788	0.4837452
1	77095855	0.3262188
1	77095905	0.2773686
1	77096235	0.2672541
1	77096295	0.2347719
1	77096299	0.2672541
1	77096358	0.4550003
1	77096433	0.5093089
1	77096543	0.3664298
1	77096677	0.5416209
1	77096925	0.3561373
1	77096991	0.3162994
1	77097109	0.3162994
1	77097154	0.3162994
1	77097221	0.2347719
1	77097375	0.4410722
1	77097418	0.2508177
1	77097508	0.3162994
1	77097584	0.4410722
1	77097596	0.2672541
1	77097786	0.5967421
1	77097902	0.1692433
1	77098011	0.4410722
1	77098448	0.2347719
1	77098544	0.2347719
1	77098586	0.9379694
1	77098651	0.3561373
1	77098726	0.2773118
1	77098940	0.2859313
1	77099293	0.3749228
1	77099299	0.3749228
1	77099330	0.2773118
1	77099351	0.4428406
1	77099517	0.3168974
1	77099673	0.4809614
1	77099698	0.4809614
1	77099749	0.8769078
1	77099859	0.4410722
1	77099869	0.4410722
1	77100382	0.07138563
1	77100476	0.2773118
1	77100658	0.5839723
1	77100665	0.6444308
1	77100885	0.2773118
1	77101168	0.4410722
1	77101242	0.8764081
1	77101294	0.8531189
1	77101312	0.3561373
1	77101379	0.2672541
1	77101733	0.4410722
1	77101799	0.2512847
1	77101869	0.6350256
1	77102235	0.7564458
1	77102524	0.2853439
1	77102728	0.4543428
1	77102738	0.2362636
1	77102739	0.2638438
1	77102915	0.05373197
1	77103378	0.0744347
1	77103499	0.2773118
1	77103626	0.07138563
1	77103632	0.2672541
1	77103665	0.2567145
1	77103702	0.09060455
1	77103713	0.09060455
1	77103722	0.1057953
1	77103874	0.2317442
1	77103892	0.1613899
1	77103961	0.1156286
1	77103962	0.1846943
1	77103974	0.2347719
1	77104011	0.2567145
1	77104061	0.07138563
1	77104092	0.1471175
1	77104125	0.6470906
1	77104191	0.4896834
1	77104225	0.4896834
1	77104394	0.3457389
1	77104454	0.311201
1	77104701	0.1771605
1	77104719	0.3625838
1	77104807	0.4112141
1	77104816	0.4331438
1	77104847	0.840774
1	77104893	0.8681201
1	77104897	0.6128925
1	77104926	0.9554623
1	77104942	0.3947952
1	77104983	0.3625838
1	77105010	0.9249575
1	77105062	0.5406228
1	77105070	0.3947952
1	77105074	0.3947952
1	77105088	0.3947952
1	77105173	0.9554623
1	77105182	0.2567145
1	77105269	0.2374246
1	77105288	0.07138563
1	77105374	0.3947952
1	77105410	0.2567145
1	77105439	0.3947952
1	77105450	0.3947952
1	77105460	0.2347719
1	77105476	0.4896834
1	77105495	0.2301486
1	77105523	0.2864114
1	77105561	0.4896834
1	77105640	0.3871682
1	77105652	0.535568
1	77105808	0.9884785
1	77105990	0.04491531
1	77106083	0.1603411
1	77106149	0.1039451
1	77106238	0.09274651
1	77106241	0.09274651
1	77106268	0.1999775
1	77106307	0.1881316
1	77106313	0.2156402
1	77106315	0.2156402
1	77106326	0.09274651
1	77106519	0.4685653
1	77106644	0.6358073
1	77106650	0.0778418
1	77106708	0.6635087
1	77106716	0.7865903
1	77106744	0.3738794
1	77106786	0.3801933
1	77106994	0.5750713
1	77107437	0.09335261
1	77107451	0.3484853
1	77107823	0.5133709
1	77108375	0.7394624
1	77108526	0.7745868
1	77108835	0.9917793
1	77108984	0.6623288
1	77108988	0.07068068
1	77109126	0.06522235
1	77109151	0.8462748
1	77109157	0.06522235
1	77109204	0.6909084
1	77109396	0.8653326
1	77109461	0.7394624
1	77109498	0.7629536
1	77109607	0.7308502
1	77109631	0.7133113
1	77109729	0.4355511
1	77109777	0.9665839
1	77109872	0.07899528
1	77109925	0.8566727
1	77109927	0.6794065
1	77110018	0.6926399
1	77110027	0.4190587
1	77110038	0.5485018
1	77110066	0.9074477
1	77110170	0.6904604
1	77110224	0.8566727
1	77110251	0.1067547
1	77110353	0.0813361
1	77110400	0.8682901
1	77110420	0.8682901
1	77110527	0.835685
1	77110603	0.3554667
1	77110623	0.132233
1	77110706	0.2433435
1	77110731	0.3383685
1	77110982	0.312748
1	77110996	0.9428457
1	77111005	0.7855434
1	77111010	0.07387982
1	77111041	0.3431564
1	77111073	0.312748
1	77111097	0.2766961
1	77111215	0.8790357
1	77111247	0.8185875
1	77111289	0.6767129
1	77111427	0.07138563
1	77111487	0.1594072
1	77111613	0.6236654
1	77111658	0.8038206
1	77111847	0.7968974
1	77111891	0.06866476
1	77111965	0.7133113
1	77111993	0.7133113
1	77112024	0.06866476
1	77112045	0.7629536
1	77112063	0.7629536
1	77112131	0.8874841
1	77112145	0.06866476
1	77112235	0.4826752
1	77112273	0.06866476
1	77112293	0.8038206
1	77112397	0.4249215
1	77112455	0.1311381
1	77112734	0.307285
1	77112753	0.5669024
1	77112861	0.2043813
1	77113463	0.09986866
1	77113481	0.144962
1	77113492	0.04982309
1	77113539	0.9481647
1	77113569	0.7910198
1	77113827	0.6400445
1	77113830	0.3952561
1	77114035	0.4374939
1	77114123	0.4082686
1	77114152	0.7804145
1	77114714	0.6400445
1	77114756	0.5678977
1	77114906	0.8069512
1	77114966	0.4133435
1	77114974	0.6122227
1	77114975	0.09996232
1	77114999	0.5776445
1	77115004	0.6584504
1	77115043	0.3385531
1	77115264	0.05886739
1	77115270	0.08102967
1	77115356	0.6105833
1	77115501	0.7896736
1	77115556	0.7064265
1	77115578	0.08200011
1	77115664	0.6781254
1	77115831	0.6013424
1	77115894	0.7314127
1	77116001	0.6065319
1	77116019	0.1617431
1	77116020	0.8137346
1	77116025	0.07880372
1	77116143	0.8069512
1	77116291	0.6435376
1	77116484	0.4964391
1	77116543	0.713604
1	77116706	0.8143407
1	77116755	0.7314127
1	77116851	0.9088846
1	77116876	0.533734
1	77116893	0.08200011
1	77116922	0.585176
1	77117029	0.6949695
1	77117236	0.7761942
1	77117718	0.07138563
1	77117821	0.4423787
1	77117884	0.6400445
1	77117956	0.7591739
1	77118236	0.07138563
1	77118259	0.815001
1	77118316	0.6400445
1	77118500	0.6013424
1	77118503	0.4979031
1	77118543	0.07138563
1	77118604	0.7829815
1	77119507	0.1056235
1	77119529	0.0882222
1	77119553	0.515919
1	77120119	0.3991662
1	77120164	0.4927712
1	77120203	0.459201
1	77120250	0.7314127
1	77120281	0.1575844
1	77120300	0.08200011
1	77120305	0.9552158
1	77120431	0.7314127
1	77120447	0.5696771
1	77120522	0.5074705
1	77120563	0.5074705
1	77120640	0.08200011
1	77120685	0.08200011
1	77120752	0.4175607
1	77120905	0.6400445
1	77121181	0.07138563
1	77121232	0.6370931
1	77121323	0.6435376
1	77121427	0.4964391
1	77121466	0.7321329
1	77121472	0.1899168
1	77121502	0.5678977
1	77121510	0.5929169
1	77121515	0.4964391
1	77121553	0.7450382
1	77121557	0.7450382
1	77121562	0.713604
1	77121722	0.5169375
1	77121737	0.5432
1	77121767	0.7486383
1	77121812	0.7450382
1	77121863	0.1372618
1	77122194	0.2105581
1	77122825	0.7266804
1	77122842	0.5331421
1	77122951	0.2327128
1	77123021	0.7266804
1	77123036	0.7426273
1	77123043	0.5043341
1	77123108	0.7351316
1	77123442	0.4982995
1	77123646	0.531465
1	77123664	0.5210825
1	77123829	0.5678977
1	77124850	0.6528279
1	77124929	0.7340828
1	77125812	0.4876308
1	77126014	0.5923851
1	77126909	0.3965028
1	77127226	0.6400445
1	77127412	0.713604
1	77127425	0.08200011
1	77127456	0.3370103
1	77127975	0.9418678
1	77127976	0.7061298
1	77127988	0.6140678
1	77127990	0.3343543
1	77128024	0.2309086
1	77128079	0.3397753
1	77128109	0.3080333
1	77128129	0.3080333
1	77128133	0.660123
1	77128153	0.3080333
1	77128164	0.3080333
1	77128172	0.7119694
1	77128188	0.620514
1	77128196	0.3080333
1	77128204	0.3080333
1	77128432	0.3110326
1	77128471	0.2443628
1	77128572	0.1506166
1	77128861	0.06385962
1	77129125	0.2139354
1	77129370	0.1070798
1	77129490	0.1237961
1	77129502	0.7849975
1	77130511	0.1609668
1	77130596	0.2456404
1	77130693	0.1806113
1	77131070	0.7351316
1	77131095	0.2161621
1	77131105	0.5594567
1	77131219	0.02877995
1	77131488	0.4986127
1	77131602	0.5661412
1	77131687	0.2374862
1	77131706	0.2161621
1	77131710	0.3081038
1	77131789	0.5657535
1	77131791	0.2118936
1	77131915	0.4217403
1	77131940	0.2796646
1	77131960	0.3532859
1	77132062	0.8001786
1	77132088	0.3090728
1	77132417	0.1085271
1	77132550	0.09608785
1	77132911	0.08502417
1	77133043	0.9540716
1	77133092	0.277369
1	77133324	0.1604358
1	77133705	0.09109528
1	77133921	0.09109528
1	77134437	0.09642458
1	77134822	0.08560464
1	77135664	0.1034403
1	77135677	0.2847379
1	77135748	0.1034403
1	77135797	0.2809192
1	77135857	0.2290656
1	77135870	0.9613618
1	77135887	0.3408394
1	77136052	0.3419276
1	77136104	0.353753
1	77136151	0.3877569
1	77136325	0.5060468
1	77136364	0.6502823
1	77136397	0.7351316
1	77137895	0.6435376
1	77139128	0.3049557
1	77139314	0.09109528
1	77139564	0.3137574
1	77139958	0.9631233
1	77139970	0.350297
1	77141338	0.9050215
1	77143148	0.3227734
1	77143392	0.3287655
1	77143480	0.3871683
1	77143500	0.5045608
1	77143526	0.7401697
1	77143550	0.6588767
1	77143553	0.7330406
1	77143623	0.3529567
1	77143624	0.3529567
1	77143625	0.6394054
1	77143653	0.1658119
1	77143902	0.6626134
1	77143918	0.605567
1	77144050	0.7282826
1	77144146	0.5047623
1	77144243	0.7731852
1	77144328	0.6895442
1	77144391	0.7282826
1	77144405	0.6895442
1	77144416	0.3174287
1	77144471	0.8177007
1	77144508	0.8177007
1	77144517	0.8177007
1	77144562	0.5136454
1	77144578	0.7679711
1	77144579	0.8131623
1	77144705	0.2618657
1	77145030	0.3966154
1	77145299	0.09109528
1	77145969	0.378151
1	77146031	0.172137
1	77146352	0.2820994
1	77146997	0.09109528
1	77147298	0.2692138
1	77147322	0.5557936
1	77147369	0.2159517
1	77147404	0.03892888
1	77147405	0.1720714
1	77147425	0.01881052
1	77147436	0.03937079
1	77147438	0.009952934
1	77147449	0.5704968
1	77147450	0.05046411
1	77147460	0.9475447
1	77147462	0.6841343
1	77147469	0.1841082
1	77147475	0.5387579
1	77147484	0.5828607
1	77147495	0.02430357
1	77147499	0.04981894
1	77147500	0.01629763
1	77147518	0.867711
1	77147531	0.0412026
1	77147532	0.667801
1	77147559	0.1020239
1	77147561	0.1569746
1	77147566	0.1319543
1	77147567	0.7401664
1	77147578	0.7067875
1	77147603	0.529557
1	77147622	0.05971104
1	77148303	0.09109528
1	77150188	0.2820994
1	77150985	0.3892616
1	77151208	0.9896338
1	77151318	0.9050215
1	77151509	0.7057532
1	77151710	0.3139901
1	77152264	0.08637984
1	77152370	0.8072698
1	77153107	0.3892616
1	77153715	0.7351316
1	77154252	0.8739634
1	77154290	0.3966154
1	77154535	0.924308
1	77155337	0.09109528
1	77155362	0.1231152
1	77155525	0.3892616
1	77155539	0.2555542
1	77155597	0.3692884
1	77155859	0.3227734
1	77156104	0.378151
1	77156133	0.9896338
1	77156195	0.9050215
1	77156306	0.9896338
1	77157026	0.9050215
1	77157529	0.03477781
1	77157692	0.9050215
1	77158255	0.2820994
1	77158524	0.9896338
1	77158544	0.5505769
1	77159014	0.09109528
1	77159447	0.09109528
1	77160003	0.2477538
1	77160090	0.3454841
1	77161234	0.1004806
1	77161261	0.2553267
1	77161274	0.4881595
1	77161286	0.4470795
1	77161305	0.3436801
1	77161325	0.4317789
1	77161349	0.3595249
1	77161392	0.2839865
1	77161420	0.4628685
1	77161478	0.1219135
1	77161528	0.3713067
1	77161590	0.1011632
1	77161599	0.377212
1	77161652	0.02118397
1	77161657	0.8603142
1	77161662	0.3333565
1	77161725	0.3409368
1	77161815	0.2935591
1	77161962	0.656554
1	77162803	0.9896338
1	77162956	0.8143407
1	77163012	0.3059445
1	77163151	0.1063507
1	77163209	0.2782579
1	77163230	0.2954737
1	77163259	0.3419276
1	77163530	0.1011632
1	77163697	0.7106534
1	77163722	0.7106534
1	77163941	0.9896338
1	77164153	0.8711751
1	77164215	0.9540716
1	77164244	0.6198354
1	77164293	0.2782579
1	77164474	0.350297
1	77164582	0.4404828
1	77164609	0.7453415
1	77166180	0.2033622
1	77167834	0.2864255
1	77169407	0.8414692
1	77169743	0.0229706
1	77170049	0.07823016
1	77170246	0.8204396
1	77171655	0.1145873
1	77172197	0.3803287
1	77172839	0.09109528
1	77172914	0.6117505
1	77173051	0.02908737
1	77173090	0.09109528
1	77173124	0.1483306
1	77174770	0.09109528
1	77176154	0.1289361
1	77176984	0.1344714
1	77177004	0.9790765
1	77177131	0.2504826
1	77177483	0.7032549
1	77177690	0.5969345
1	77178048	0.3530295
1	77178238	0.56116
1	77178649	0.5383717
1	77179145	0.06037223
1	77179347	0.1475483
1	77179503	0.783131
1	77180629	0.3602384
1	77180890	0.1141179
1	77180938	0.1107878
1	77183167	0.002122118
1	77183268	0.0009175212
1	77183335	0.01556654
1	77183495	0.8056791
1	77183505	0.005911854
1	77183834	0.7503572
1	77183912	0.05869657
1	77184539	0.9354878
1	77184614	0.01556654
1	77184639	0.771097
1	77184652	0.01556654
1	77185169	0.3300194
1	77185510	0.01556654
1	77185513	0.07809639
1	77186296	0.2393495
1	77186774	0.03554414
1	77186790	0.01823
1	77186794	0.9739759
1	77187090	0.9072553
1	77187689	0.04064008
1	77187770	0.5345767
1	77187795	0.549662
1	77187818	0.5398884
1	77187956	0.80737
1	77188563	0.8882318
1	77188610	0.6020664
1	77188883	0.7210989
1	77189003	0.147153
1	77189326	0.1437264
1	77189454	0.1344678
1	77189476	0.8337349
1	77189485	0.03582831
1	77189778	0.147153
1	77190051	0.03069154
1	77190754	0.1520725
1	77190962	0.4119764
1	77191214	0.9617749
1	77191795	0.07356775
1	77191809	0.1230065
1	77192811	0.1364138
1	77192985	0.2068667
1	77193005	0.3231136
1	77193548	0.3242188
1	77194769	0.04857268
1	77195069	0.5330798
1	77195228	0.9693654
1	77196974	0.3378562
1	77197706	0.5261642
1	77197766	0.8136231
1	77197876	0.2303595
1	77197947	0.6984337
1	77198003	0.9559811
1	77198014	0.5386911
1	77198021	0.1458226
1	77198029	0.8561255
1	77198048	0.5972772
1	77198303	0.9487068
1	77198348	0.5386911
1	77198364	0.3551445
1	77199215	0.7893098
1	77199349	0.9706116
1	77199354	0.8998485
1	77199374	0.9370528
1	77199378	0.9370528
1	77199391	0.8687897
1	77199405	0.8687897
1	77199426	0.9664828
1	77199444	0.7738904
1	77199457	0.898546
1	77199486	0.6877869
1	77199490	0.6877869
1	77199506	0.6552386
1	77199507	0.6552386
1	77199513	0.6552386
1	77199515	0.9710128
1	77199527	0.07421121
1	77199530	0.9991107
1	77199531	0.8659708
1	77199537	0.8811555
1	77199556	0.6877869
1	77199567	0.898546
1	77199572	0.898546
1	77199583	0.9244383
1	77199586	0.9753062
1	77199589	0.6877869
1	77199608	0.5974795
1	77199610	0.06175252
1	77199612	0.9244383
1	77199640	0.5386911
1	77199647	0.5386911
1	77199665	0.9244383
1	77199679	0.9559811
1	77199860	0.6746956
1	77199863	0.6833553
1	77199902	0.6453879
1	77199906	0.8426553
1	77199949	0.1047968
1	77199959	0.7914663
1	77200219	0.6645965
1	77200247	0.531279
1	77200281	0.5427162
1	77200284	0.6536247
1	77200399	0.5434736
1	77200456	0.8561255
1	77200470	0.625467
1	77200525	0.6568262
1	77200850	0.02074071
1	77200860	0.5821494
1	77200897	0.3502777
1	77200917	0.8561255
1	77200946	0.5777747
1	77200956	0.5520387
1	77200974	0.05229755
1	77200994	0.4455246
1	77201008	0.5642804
1	77201035	0.6538372
1	77201052	0.8760686
1	77201153	0.6661806
1	77201174	0.6984337
1	77201207	0.625467
1	77201215	0.6984337
1	77201247	0.7175438
1	77201361	0.6310817
1	77201412	0.5943367
1	77201418	0.9199698
1	77201440	0.6661806
1	77201454	0.6661806
1	77201462	0.6661806
1	77201470	0.6661806
1	77201477	0.5780374
1	77201479	0.5780374
1	77201483	0.5780374
1	77201530	0.7966184
1	77201542	0.7048585
1	77201549	0.7048585
1	77201597	0.8058301
1	77201601	0.7920061
1	77201613	0.6984337
1	77201630	0.8071705
1	77201695	0.7041651
1	77201705	0.5545179
1	77201717	0.7041651
1	77201727	0.9605004
1	77201793	0.3378562
1	77201822	0.3378562
1	77201835	0.5171184
1	77201837	0.6760742
1	77201902	0.7500323
1	77201903	0.7500323
1	77201914	0.7512359
1	77201923	0.6361165
1	77201955	0.584794
1	77202007	0.3922577
1	77202014	0.3922577
1	77202071	0.3230733
1	77202074	0.3230733
1	77202275	0.4775465
1	77202299	0.7920331
1	77202344	0.5383586
1	77202403	0.5035558
1	77202912	0.4927965
1	77202951	0.3183358
1	77202974	0.3049904
1	77203002	0.6894013
1	77203033	0.281438
1	77203140	0.9934233
1	77203411	0.6567796
1	77203443	0.6567796
1	77203447	0.6567796
1	77203458	0.6567796
1	77203476	0.6567796
1	77203551	0.9154717
1	77203563	0.2721372
1	77203609	0.7379778
1	77203644	0.7316098
1	77207849	0.6809867
1	77208212	0.4506803
1	77210817	0.3262826
1	77210826	0.3127705
1	77210834	0.3284626
1	77210842	0.6776173
1	77210848	0.6902643
1	77210898	0.346467
1	77210971	0.1925419
1	77211138	0.6567796
1	77211207	0.6567796
1	77211264	0.306429
1	77211334	0.6567796
1	77211352	0.1923843
1	77211355	0.847222
1	77211356	0.3368839
1	77211357	0.4296916
1	77211407	0.6567796
1	77211532	0.6567796
1	77211656	0.6998642
1	77211710	0.2991055
1	77211714	0.3378562
1	77211749	0.5219198
1	77211787	0.6567796
1	77211914	0.3307578
1	77212025	0.8860425
1	77212046	0.8860425
1	77212112	0.314493
1	77212161	0.7287158
1	77212257	0.6567796
1	77212418	0.6686802
1	77213054	0.1115386
1	77213835	0.4247828
1	77213878	0.6022572
1	77214023	0.672527
1	77214056	0.829579
1	77214139	0.2961283
1	77214189	0.1684856
1	77214190	0.4883126
1	77214210	0.3394639
1	77214246	0.03245774
1	77214328	0.2961283
1	77214382	0.3394639
1	77214656	0.4717087
1	77214722	0.4700132
1	77214740	0.4336865
1	77215175	0.3442586
1	77215316	0.8859987
1	77215319	0.8859987
1	77215320	0.8859987
1	77215388	0.9754524
1	77215402	0.9754524
1	77215459	0.9754524
1	77215480	0.9500703
1	77215494	0.6450897
1	77215504	0.8639506
1	77215570	0.9262939
1	77215660	0.6835786
1	77215683	0.9839936
1	77215689	0.9839936
1	77215695	0.9135627
1	77215738	0.7730721
1	77215740	0.6296663
1	77215811	0.6052943
1	77215866	0.9959032
1	77215923	0.7414631
1	77215925	0.7075978
1	77216264	0.682193
1	77216300	0.9112986
1	77216308	0.682193
1	77216338	0.8652798
1	77216395	0.9262939
1	77216446	0.9822044
1	77216579	0.4109019
1	77216640	0.7134675
1	77216786	0.8096176
1	77216836	0.6861276
1	77216875	0.6022572
1	77216882	0.8315988
1	77216890	0.8315988
1	77216901	0.2845139
1	77216908	0.8474535
1	77216964	0.8219991
1	77216988	0.8315988
1	77217021	0.6861276
1	77217022	0.6994385
1	77217036	0.8315988
1	77217044	0.8315988
1	77217099	0.1730899
1	77217121	0.6861276
1	77217128	0.6861276
1	77217317	0.2313435
1	77218010	0.3241298
1	77218067	0.1478751
1	77218091	0.1661784
1	77218390	0.8535266
1	77218452	0.6022572
1	77218557	0.4095152
1	77218702	0.8393126
1	77218747	0.3375617
1	77218800	0.8461977
1	77218823	0.3442586
1	77218867	0.4091426
1	77218892	0.8393126
1	77218973	0.860577
1	77219082	0.8461977
1	77219113	0.8461977
1	77219128	0.8461977
1	77219157	0.6793933
1	77219180	0.8461977
1	77219216	0.4637451
1	77219225	0.8393126
1	77219241	0.8393126
1	77219260	0.8393126
1	77219264	0.6022572
1	77219277	0.6022572
1	77219297	0.8485337
1	77219344	0.5974179
1	77219379	0.5958794
1	77219384	0.3175838
1	77219413	0.5834398
1	77219423	0.5834398
1	77219465	0.3152107
1	77219548	0.8438199
1	77219553	0.2266609
1	77219633	0.604968
1	77219656	0.8367979
1	77219668	0.8367979
1	77219679	0.604968
1	77219685	0.604968
1	77219697	0.9303452
1	77219699	0.8367979
1	77219716	0.3674702
1	77219731	0.9396751
1	77219735	0.8456016
1	77219742	0.8367979
1	77219752	0.4532563
1	77219765	0.5974541
1	77219771	0.8456016
1	77219779	0.5974541
1	77219782	0.8456016
1	77219821	0.604968
1	77219967	0.3754062
1	77220117	0.604968
1	77220158	0.604968
1	77220252	0.9303452
1	77220279	0.5959156
1	77220339	0.9303452
1	77220393	0.604968
1	77220469	0.604968
1	77220744	0.3211256
1	77221009	0.604968
1	77221125	0.9303452
1	77221237	0.604968
1	77221241	0.8367979
1	77221430	0.5923124
1	77221437	0.9303452
1	77221997	0.8367979
1	77222108	0.587305
1	77222225	0.3151267
1	77222289	0.598458
1	77222361	0.604968
1	77222390	0.604968
1	77222573	0.6037207
1	77222594	0.3992648
1	77222667	0.8367979
1	77222703	0.604968
1	77222825	0.604968
1	77223126	0.3063929
1	77223324	0.604968
1	77223642	0.604968
1	77223650	0.3260614
1	77223672	0.9303452
1	77223995	0.9303452
1	77224060	0.604968
1	77224095	0.604968
1	77224103	0.604968
1	77224309	0.7900878
1	77224324	0.1672329
1	77224396	0.604968
1	77224398	0.3673351
1	77224628	0.604968
1	77224637	0.604968
1	77224692	0.604968
1	77224704	0.8367979
1	77224965	0.8323458
1	77225309	0.604968
1	77225356	0.604968
1	77225443	0.604968
1	77225540	0.9303452
1	77225580	0.6910846
1	77225587	0.604968
1	77225739	0.6162787
1	77225773	0.8229953
1	77225805	0.8229953
1	77225822	0.8229953
1	77230291	0.5314028
1	77230342	0.6136301
1	77230436	0.8495642
1	77230459	0.6749458
1	77230864	0.6391825
1	77231726	0.3413771
1	77232569	0.8367979
1	77232574	0.604968
1	77233018	0.3305381
1	77233169	0.6055096
1	77233266	0.6022572
1	77233309	0.6391149
1	77233397	0.6391149
1	77233410	0.6022572
1	77233484	0.8393126
1	77233609	0.6022572
1	77233614	0.3305381
1	77233621	0.6022572
1	77233911	0.6022572
1	77233914	0.8393126
1	77233921	0.6391149
1	77233930	0.6022572
1	77233931	0.6022572
1	77234285	0.6022572
1	77234324	0.9457515
1	77234617	0.6022572
1	77234756	0.8393126
1	77234902	0.9330953
1	77235049	0.6022572
1	77235069	0.235598
1	77235078	0.8546271
1	77235092	0.6022572
1	77235194	0.2142307
1	77235310	0.6022572
1	77235331	0.8393126
1	77235543	0.6022572
1	77235637	0.6022572
1	77235818	0.6022572
1	77235871	0.6022572
1	77235917	0.6022572
1	77235991	0.6022572
1	77236528	0.6022572
1	77236533	0.3305381
1	77236599	0.6022572
1	77236704	0.3292866
1	77236899	0.8461977
1	77236925	0.5958794
1	77236938	0.5958794
1	77237081	0.7656753
1	77237180	0.5958197
1	77237205	0.76691
1	77237214	0.6600436
1	77237227	0.7858339
1	77237249	0.6791991
1	77237459	0.7367267
1	77237538	0.5557327
1	77239364	0.2868465
1	77239659	0.4445101
1	77242560	0.3802698
1	77243524	0.3962223
1	77243939	0.3442586
1	77245182	0.4618741
1	77245605	0.8591771
1	77245704	0.8182777
1	77246057	0.3378562
1	77246135	0.8579951
1	77246609	0.9371118
1	77246721	0.7488066
1	77246750	0.9793753
1	77246890	0.9890286
1	77247206	0.2063105
1	77247239	0.5852228
1	77247276	0.1833071
1	77247322	0.575696
1	77247332	0.2528424
1	77247346	0.1547927
1	77247449	0.1662859
1	77247481	0.2063105
1	77247517	0.2110328
1	77247560	0.04818609
1	77247578	0.5717494
1	77247932	0.1511445
1	77248020	0.1458356
1	77248523	0.5376259
1	77249688	0.1458356
1	77249727	0.4450179
1	77250424	0.5293434
1	77250971	0.9890286
1	77251356	0.5293434
1	77251881	0.7575451
1	77251956	0.07920154
1	77252125	0.2214056
1	77252134	0.2741896
1	77252260	0.4895424
1	77252502	0.8529223
1	77252634	0.1530401
1	77252674	0.551208
1	77252769	0.4403838
1	77252946	0.1668544
1	77253294	0.957574
1	77253731	0.9758105
1	77254515	0.1458356
1	77254632	0.6275961
1	77254711	0.739518
1	77254755	0.6275961
1	77254947	0.730969
1	77254990	0.739518
1	77255058	0.3378562
1	77255135	0.739518
1	77255141	0.3378562
1	77255495	0.3378562
1	77255553	0.69673
1	77255951	0.6539067
1	77256419	0.2804347
1	77256525	0.9696101
1	77256765	0.9913286
1	77256859	0.618066
1	77256899	0.7171091
1	77256904	0.561018
1	77256968	0.7828901
1	77257084	0.5481185
1	77257094	0.5598976
1	77257170	0.556182
1	77257172	0.784058
1	77257186	0.8002468
1	77257293	0.4628249
1	77258345	0.6789385
1	77258352	0.7948355
1	77258457	0.7736428
1	77258472	0.7736428
1	77258497	0.7736428
1	77258501	0.7736428
1	77258620	0.5318812
1	77258677	0.7736428
1	77258830	0.4425824
1	77258856	0.4425824
1	77258918	0.6952759
1	77258934	0.4425824
1	77258941	0.4425824
1	77258957	0.9550199
1	77258989	0.8127857
1	77259009	0.6440083
1	77259220	0.7736428
1	77259273	0.8995283
1	77259280	0.8204649
1	77259320	0.7066425
1	77259382	0.7621292
1	77259426	0.9407889
1	77259478	0.8204649
1	77259488	0.8204649
1	77259604	0.5358505
1	77259674	0.8848038
1	77259715	0.8848038
1	77259722	0.7088839
1	77259744	0.5358505
1	77259748	0.5358505
1	77260152	0.5782722
1	77260262	0.9613948
1	77260364	0.981129
1	77260382	0.6179036
1	77260385	0.5935871
1	77260442	0.8791658
1	77260776	0.9510566
1	77260863	0.2229258
1	77260973	0.9702631
1	77261079	0.6440083
1	77261410	0.678505
1	77261411	0.678505
1	77261459	0.8856911
1	77262117	0.6715919
1	77262199	0.5967569
1	77262728	0.7568007
1	77262734	0.8004476
1	77262735	0.8004476
1	77262767	0.916813
1	77262780	0.9878521
1	77262811	0.707452
1	77262900	0.6440083
1	77263060	0.9940906
1	77263085	0.9326709
1	77263088	0.6985124
1	77263095	0.9326709
1	77263101	0.9940906
1	77263434	0.9251438
1	77263470	0.8722835
1	77263512	0.8125992
1	77263775	0.6440083
1	77264102	0.874467
1	77264166	0.745613
1	77264289	0.5354787
1	77264375	0.487892
1	77264391	0.6400576
1	77264405	0.9574789
1	77264412	0.5292942
1	77264457	0.5075058
1	77264516	0.8722185
1	77264521	0.8722185
1	77264525	0.516034
1	77264537	0.6862159
1	77264615	0.3375249
1	77264644	0.7353983
1	77264863	0.6671479
1	77265004	0.4625926
1	77265721	0.7821673
1	77265740	0.5669139
1	77265781	0.67131
1	77265836	0.7821673
1	77265946	0.7943589
1	77266042	0.4628211
1	77266179	0.5856377
1	77266291	0.6761011
1	77266544	0.5817916
1	77266870	0.6295791
1	77266923	0.4865974
1	77266998	0.7810296
1	77267090	0.9785167
1	77267096	0.6761011
1	77267210	0.6761011
1	77267304	0.4380089
1	77267330	0.8624835
1	77267414	0.7028417
1	77267421	0.4695332
1	77267748	0.7943589
1	77267817	0.7087724
1	77267890	0.4749236
1	77267943	0.5129143
1	77268128	0.6761011
1	77268221	0.6761011
1	77268261	0.3642884
1	77268453	0.5256041
1	77268488	0.6099007
1	77268519	0.7830088
1	77268538	0.8976971
1	77269021	0.9871596
1	77269044	0.9871596
1	77269101	0.6299812
1	77269102	0.9640625
1	77269260	0.6356583
1	77269309	0.5837405
1	77269342	0.7237269
1	77269364	0.7568458
1	77269379	0.7948738
1	77270554	0.6865808
1	77271308	0.5568291
1	77271431	0.9880535
1	77271466	0.7170384
1	77271566	0.6171635
1	77271587	0.2983508
1	77271588	0.6171635
1	77271708	0.6171635
1	77271847	0.3648176
1	77272136	0.3092744
1	77272221	0.7296472
1	77272383	0.6700444
1	77274926	0.3092744
1	77275029	0.7441116
1	77275212	0.9344274
1	77276129	0.6890092
1	77276565	0.7920303
1	77276731	0.7920303
1	77276778	0.4174718
1	77277124	0.7614917
1	77277293	0.7953091
1	77277885	0.7842025
1	77278297	0.4852946
1	77278486	0.1125866
1	77278831	0.9401399
1	77278845	0.4525334
1	77278847	0.6915481
1	77278861	0.8556007
1	77278864	0.69039
1	77278882	0.7848225
1	77278898	0.8556007
1	77278906	0.6305622
1	77278914	0.8211893
1	77278934	0.9722792
1	77278959	0.9337982
1	77278987	0.8815276
1	77279002	0.8020753
1	77279061	0.9767715
1	77279062	0.796448
1	77279132	0.9453372
1	77279140	0.3465047
1	77279163	0.7777864
1	77279208	0.5400023
1	77279220	0.475742
1	77279252	0.7798778
1	77279259	0.9544749
1	77279314	0.8731167
1	77279629	0.6085342
1	77279637	0.987508
1	77279973	0.1988559
1	77280145	0.8267472
1	77280476	0.3692916
1	77280976	0.1730519
1	77282131	0.8845788
1	77283298	0.4787537
1	77283328	0.5381278
1	77284285	0.8819693
1	77284418	0.8680691
1	77284483	0.9340606
1	77284488	0.3565023
1	77284602	0.3118938
1	77284630	0.6490933
1	77284662	0.3601869
1	77284732	0.8819693
1	77285000	0.6786414
1	77285037	0.5590419
1	77285109	0.6807623
1	77285304	0.6490933
1	77285309	0.4695768
1	77285322	0.6218129
1	77285496	0.1856597
1	77285602	0.8566521
1	77285610	0.4143116
1	77285642	0.9543871
1	77285718	0.1856597
1	77285758	0.7791444
1	77285870	0.3848125
1	77285884	0.3935186
1	77285898	0.3848125
1	77286004	0.3601869
1	77286044	0.8566521
1	77286210	0.4493592
1	77286245	0.07904416
1	77286512	0.7791444
1	77286724	0.7952805
1	77286762	0.5735953
1	77286794	0.4996632
1	77287367	0.4394194
1	77287490	0.1856597
1	77287663	0.7219264
1	77288109	0.3315631
1	77288126	0.2748776
1	77288134	0.9866905
1	77288340	0.9726114
1	77288399	0.07853666
1	77288404	0.2403045
1	77288443	0.2748776
1	77288471	0.3493199
1	77288887	0.7924871
1	77289000	0.3596942
1	77289408	0.1279216
1	77289415	0.5386891
1	77289671	0.04126353
1	77290721	0.9514463
1	77291121	0.6044118
1	77291717	0.8061254
1	77291737	0.06821278
1	77291829	0.1079083
1	77291843	0.1259819
1	77291897	0.7182729
1	77291956	0.5637543
1	77292032	0.1332449
1	77292198	0.9497923
1	77292335	0.9497923
1	77292671	0.2047372
1	77293060	0.0009353143
1	77293878	0.8623248
1	77295532	0.6275551
1	77295635	0.8623248
1	77297286	0.6275551
1	77297474	0.0009000253
1	77298552	0.1025054
1	77299962	0.6275551
1	77301037	0.8623248
1	77301305	0.02410803
1	77302030	0.03475288
1	77303090	0.8623248
1	77303103	0.1625661
1	77303739	0.1171755
1	77304695	0.0007046036
1	77304724	0.1759561
1	77305732	0.1625661
1	77306845	0.6584014
1	77307704	0.0008072541
1	77310649	0.898598
1	77311083	0.8623248
1	77311278	0.3275311
1	77312796	0.9215981
1	77312932	0.004129364
1	77312942	0.6020098
1	77313582	0.1171135
1	77313728	0.7308167
1	77314010	0.727699
1	77314142	0.9939306
1	77315462	0.2825371
1	77315942	0.000385629
1	77315992	0.3624068
1	77316010	0.3286904
1	77316033	0.1501891
1	77316049	0.7347132
1	77316186	0.09364722
1	77316610	0.9434755
1	77316746	0.004299699
1	77316756	0.9449162
1	77317396	0.1171755
1	77317449	0.9138578
1	77317498	0.7958914
1	77317542	0.5092591
1	77317873	0.8623248
1	77318055	0.1766057
1	77318239	0.1171755
1	77318522	0.788602
1	77318712	0.6955353
1	77318807	0.6390686
1	77319395	0.1625661
1	77319725	0.1625661
1	77319797	0.3275311
1	77320112	0.1171755
1	77320212	0.8623248
1	77320321	0.6988339
1	77321650	0.1582116
1	77321865	0.2278545
1	77321881	0.4093979
1	77322343	0.1793438
1	77322386	0.1332449
1	77322427	0.6932154
1	77323236	0.1171755
1	77323292	0.0004562827
1	77323704	0.001243502
1	77324015	0.07079809
1	77324674	0.0003088081
1	77325243	0.3275311
1	77326576	0.8887178
1	77328928	0.05000227
1	77329488	0.7239681
1	77329949	0.7403275
1	77330456	0.6275551
1	77330471	0.6324723
1	77330834	0.2794317
1	77331532	0.8623248
1	77331659	0.6085307
1	77331750	0.6321614
1	77332377	0.7521769
1	77333792	0.7403275
1	77335664	0.8887178
1	77336169	0.1171755
1	77336539	0.4160005
1	77336628	0.1332449
1	77336645	0.1171755
1	77336663	0.0007372159
1	77337161	0.8623248
1	77337353	0.1332449
1	77337361	0.2750001
1	77337377	0.1994084
1	77337410	0.1625661
1	77338327	0.1171755
1	77338744	0.6275551
1	77338823	0.4093979
1	77339010	0.1046808
1	77339047	0.08615957
1	77339079	0.7610211
1	77339662	0.1410407
1	77339931	0.06056391
1	77340041	0.1233745
1	77340452	0.07667848
1	77340651	0.08005849
1	77340652	0.05766692
1	77340711	0.788602
1	77340873	0.6133945
1	77340880	0.1793438
1	77341322	0.6368716
1	77341804	0.8769394
1	77341862	0.6941845
1	77341906	0.5580995
1	77341944	0.02648467
1	77341946	0.5933562
1	77342024	0.5580995
1	77342039	0.1272545
1	77342217	0.5609779
1	77342232	0.2897399
1	77342312	0.5253781
1	77342326	0.2873312
1	77342335	0.6806457
1	77342361	0.005411329
1	77342409	0.5926096
1	77342426	0.6468286
1	77342476	0.2039161
1	77342734	0.362721
1	77342837	0.1171755
1	77343138	0.08615957
1	77343230	0.2039161
1	77344029	0.5354686
1	77344346	0.362721
1	77344801	0.8676346
1	77345024	0.1198719
1	77345878	0.0342912
1	77345950	0.08139257
1	77346820	0.2256962
1	77347007	0.1234226
1	77347916	0.1357822
1	77348017	0.5354686
1	77348384	0.5354686
1	77348578	0.8623248
1	77348744	0.5354686
1	77348748	0.09824824
1	77348999	0.1136448
1	77349059	0.1171755
1	77349060	0.1171755
1	77349510	0.8196711
1	77349679	0.2039161
1	77350391	0.5302592
1	77350431	0.08615957
1	77350509	0.8623248
1	77350688	0.8623248
1	77350784	0.005233828
1	77351470	0.975917
1	77351672	0.1580356
1	77351843	0.5354686
1	77351871	0.1881987
1	77351877	0.1625155
1	77352010	0.4773033
1	77352920	0.7500543
1	77353120	0.5354686
1	77354533	0.007529839
1	77354785	0.01116529
1	77354846	0.01313453
1	77355783	0.8067047
1	77355822	0.6462926
1	77355855	0.04805789
1	77356019	0.8025463
1	77356041	0.6382195
1	77356849	0.0004523591
1	77356937	0.1955488
1	77357015	0.007035342
1	77357077	0.1557679
1	77357162	0.0004523591
1	77357258	0.4446577
1	77357359	0.007035342
1	77357437	0.9267856
1	77357591	0.1019523
1	77357639	0.1204605
1	77357697	0.3217434
1	77357728	0.8067047
1	77357749	0.8003636
1	77358009	0.5354686
1	77358027	0.8559875
1	77358138	0.006770479
1	77358511	0.1610533
1	77358540	0.7500543
1	77358551	0.1610533
1	77358795	0.7682474
1	77358908	0.1407731
1	77358916	0.1610533
1	77359400	0.1960817
1	77359554	0.186558
1	77360110	0.0003717873
1	77361193	0.5354686
1	77361205	0.8623248
1	77361242	0.8623248
1	77361396	0.1787969
1	77361488	0.9825081
1	77362443	0.2156817
1	77362563	0.2879201
1	77362719	0.1407731
1	77362735	0.0003717873
1	77362840	0.00868278
1	77363030	0.00868278
1	77363454	0.0003525196
1	77364040	0.00868278
1	77364500	0.1596985
1	77364905	0.9113205
1	77365243	0.009816152
1	77365521	0.8660211
1	77365587	0.00868278
1	77365697	0.7187004
1	77365920	0.0003815536
1	77366174	0.6944573
1	77366799	0.2798318
1	77367161	0.1407731
1	77367381	0.1407731
1	77367740	0.190351
1	77367997	0.3435184
1	77368033	0.007035342
1	77368037	0.0003170473
1	77368099	0.09375757
1	77368261	0.8178004
1	77368298	0.1118725
1	77368449	0.1681103
1	77370198	0.8664121
1	77370811	0.004210636
1	77371075	0.1493402
1	77371132	0.0003613604
1	77371138	0.1780785
1	77371152	0.1349492
1	77371189	0.1458188
1	77371270	0.06628718
1	77371387	0.1407731
1	77372032	0.0009663328
1	77372185	0.04729448
1	77372220	0.9979295
1	77372368	0.2798318
1	77372725	0.00868278
1	77372825	0.244722
1	77372836	0.07600059
1	77372969	0.5098624
1	77373233	0.04238859
1	77373793	0.635845
1	77374533	0.0536642
1	77374574	0.170452
1	77374599	0.5508166
1	77374632	0.6092105
1	77374830	0.4820247
1	77374845	0.7674131
1	77374903	0.04428348
1	77375122	0.3750168
1	77375584	0.2317401
1	77375661	0.4694287
1	77376280	0.06912084
1	77376321	0.2917922
1	77376397	0.5372936
1	77376703	0.00868278
1	77376754	0.2876367
1	77376762	0.2876367
1	77376944	0.187115
1	77376953	0.2798318
1	77377045	0.2798318
1	77377182	0.2946161
1	77377443	0.2798318
1	77377453	0.2638493
1	77377551	0.002850413
1	77377576	0.2459182
1	77377643	0.1238918
1	77377880	0.2721761
1	77378141	0.366973
1	77378198	0.23489
1	77378217	0.7192523
1	77378370	0.2638493
1	77378402	0.7107213
1	77378464	0.2946161
1	77378595	0.2638493
1	77378633	0.008213146
1	77378685	0.1407731
1	77378911	0.02525936
1	77378953	0.2798318
1	77378994	0.8660211
1	77379274	0.00868278
1	77379292	0.2798318
1	77379676	0.8660211
1	77380410	0.2798318
1	77380418	0.1407731
1	77380443	0.5098624
1	77380485	0.04420177
1	77380546	0.2798318
1	77380587	0.02525936
1	77380752	0.5098624
1	77380808	0.00868278
1	77381411	0.2798318
1	77381423	0.0004593883
1	77381427	0.1805048
1	77381433	0.007196242
1	77381438	0.03266028
1	77381491	0.3886944
1	77381493	0.8178004
1	77381506	0.3360822
1	77381534	0.02160874
1	77381582	0.01343659
1	77381588	0.3040579
1	77381607	0.2878434
1	77381637	0.2239271
1	77381651	0.2415645
1	77381664	0.1165727
1	77381685	0.1411098
1	77381796	0.106786
1	77381833	0.2798318
1	77381838	0.7500543
1	77381862	0.00868278
1	77381892	0.244722
1	77381893	0.7500543
1	77382010	0.5098624
1	77382081	0.4923546
1	77382102	0.2798318
1	77382370	0.02525936
1	77382397	0.002556847
1	77382471	0.00868278
1	77382580	0.1407731
1	77382994	0.1885295
1	77383003	0.2100479
1	77383091	0.001526847
1	77383209	0.2798318
1	77383451	0.2638493
1	77383640	0.5098624
1	77383641	0.5098624
1	77383675	0.00868278
1	77383747	0.04696859
1	77383770	0.4262326
1	77383771	0.6051408
1	77383808	0.2379595
1	77383842	0.3040579
1	77383846	0.2443256
1	77383894	0.4538155
1	77383909	0.3040579
1	77383964	0.3388351
1	77384124	0.006386323
1	77384125	0.3602029
1	77384171	0.2960483
1	77384266	0.134517
1	77384274	0.2721735
1	77384304	0.134517
1	77384370	0.008952672
1	77384455	0.1458188
1	77384487	0.4923546
1	77384639	0.649459
1	77384640	0.00727943
1	77384682	0.5797102
1	77384724	0.3360822
1	77384734	0.3360822
1	77384830	0.3360822
1	77384879	0.166366
1	77385012	0.5098624
1	77385726	0.04799197
1	77385790	0.2798318
1	77386111	0.2067465
1	77386272	0.2798318
1	77386303	0.4360575
1	77386446	0.1142737
1	77386702	0.6685323
1	77386712	0.5098624
1	77386762	0.006451895
1	77386782	0.1407731
1	77386811	0.1407731
1	77386813	0.5098624
1	77386842	0.5098624
1	77386971	0.1407731
1	77387041	0.4597635
1	77387111	0.00868278
1	77387123	0.2798318
1	77387140	0.3413848
1	77387226	0.8712216
1	77387264	0.3210783
1	77387273	0.2798318
1	77387300	0.1407731
1	77387339	0.5098624
1	77387439	0.006770479
1	77387482	0.1596985
1	77387484	0.7768041
1	77387493	0.01838561
1	77387531	0.5098624
1	77387590	0.134517
1	77387659	0.5098624
1	77387797	0.4886192
1	77388055	0.7500543
1	77388183	0.2798318
1	77388381	0.003750716
1	77388492	0.5186834
1	77388717	0.5029895
1	77388787	0.4785359
1	77388789	0.2526782
1	77388809	0.02049966
1	77388880	0.8178004
1	77388899	0.5229077
1	77388995	0.2248665
1	77389022	0.5218877
1	77389068	0.285585
1	77389069	0.2895875
1	77389193	0.8722648
1	77389200	0.3749726
1	77389408	0.5123348
1	77389495	0.2368863
1	77389496	0.2368863
1	77389507	0.27029
1	77389561	0.009047757
1	77389566	0.200848
1	77389618	0.1593868
1	77389653	0.713312
1	77389668	0.7869856
1	77389682	0.2103292
1	77390887	0.1938974
1	77391027	0.7620239
1	77391101	0.276017
1	77391294	0.4797847
1	77391777	0.6411499
1	77391815	0.3020681
1	77391883	0.942725
1	77393112	0.1228332
1	77393137	0.1689102
1	77393657	0.3183481
1	77393691	0.2798318
1	77393815	0.1228332
1	77394356	0.2036078
1	77395176	0.1140527
1	77395312	0.6470616
1	77395365	0.2061808
1	77395479	0.09421669
1	77395488	0.1385962
1	77395673	0.8048519
1	77395806	0.1273418
1	77395831	0.0753249
1	77395864	0.02398043
1	77395865	0.4044059
1	77395880	0.1027673
1	77395884	0.08278582
1	77395891	0.09275837
1	77395910	0.07323555
1	77395922	0.1841217
1	77395931	0.1284555
1	77395958	0.2287069
1	77395991	0.01138168
1	77396014	0.01664705
1	77396020	0.09017977
1	77396031	0.0005363307
1	77396051	0.06750701
1	77396144	0.0957452
1	77396186	0.0172233
1	77396190	0.02614111
1	77396192	0.8060665
1	77396195	0.1487868
1	77396200	0.2197565
1	77396218	0.0244225
1	77396221	0.319177
1	77396271	0.319177
1	77396295	0.3717052
1	77396318	0.3218977
1	77396327	0.319177
1	77396329	0.319177
1	77396340	0.319177
1	77396347	0.09555066
1	77396369	0.2876168
1	77396420	0.2380626
1	77396461	0.2349549
1	77396465	0.2349549
1	77396510	0.2788343
1	77396524	0.2349549
1	77396571	0.2380626
1	77396589	0.2380626
1	77396592	0.2380626
1	77396602	0.2252386
1	77396608	0.2231446
1	77396612	0.2380626
1	77396621	0.2349549
1	77396647	0.4478084
1	77396673	0.1771685
1	77396689	0.1771685
1	77396696	0.1771685
1	77396708	0.3400414
1	77396714	0.2349549
1	77396728	0.4369749
1	77396759	0.9609926
1	77396761	0.2092472
1	77396772	0.2349549
1	77396776	0.2788343
1	77396778	0.2926025
1	77396804	0.4369749
1	77396808	0.4369749
1	77396838	0.4369749
1	77396845	0.1041074
1	77396879	0.1692096
1	77396885	0.119097
1	77396893	0.1521129
1	77396903	0.1383274
1	77396941	0.3412523
1	77396971	0.0594943
1	77397056	0.1351964
1	77397327	0.4992593
1	77397390	0.4361487
1	77397593	0.007162194
1	77398149	0.7620239
1	77398274	0.156564
1	77398319	0.9644283
1	77398341	0.9679242
1	77398435	0.007431365
1	77398440	0.1296014
1	77398460	0.30077
1	77398713	0.1228332
1	77398718	0.2779793
1	77398747	0.1353831
1	77398763	0.2015502
1	77398919	0.1817716
1	77399073	0.1228332
1	77399115	0.7620239
1	77399267	0.7738004
1	77399370	0.4058336
1	77399371	0.5660538
1	77399430	0.1228332
1	77399580	0.7680453
1	77399673	0.1817716
1	77399709	0.006988946
1	77399756	0.9575223
1	77399758	0.9575223
1	77399788	0.006988946
1	77399857	0.1360585
1	77399870	0.5644861
1	77399892	0.0515495
1	77399893	0.1360585
1	77399899	0.007162194
1	77399902	0.2998037
1	77399908	0.7016773
1	77399985	0.1817716
1	77400066	0.1563512
1	77400077	0.7016773
1	77400200	0.1282429
1	77400210	0.258805
1	77400280	0.8304413
1	77400325	0.00679331
1	77400564	0.001239767
1	77400661	0.01532153
1	77400670	0.1109773
1	77400760	0.7145898
1	77400858	0.6205363
1	77400895	0.2011234
1	77400993	0.00868278
1	77401347	0.7620239
1	77401537	0.7620239
1	77401553	0.09477674
1	77401575	0.2798318
1	77401578	0.5753542
1	77401885	0.2798318
1	77402037	0.8079219
1	77402254	0.2798318
1	77402554	0.1228332
1	77402608	0.3508448
1	77402654	0.9562567
1	77403017	0.9384827
1	77403170	0.3040579
1	77403600	0.2756222
1	77403625	0.009395185
1	77403983	0.007681157
1	77404013	0.7040998
1	77404202	0.2019999
1	77404320	0.006234466
1	77404506	0.28408
1	77404543	0.1892015
1	77404730	0.7016773
1	77404770	0.9287898
1	77404782	0.1500357
1	77404905	0.1093537
1	77405041	0.6764762
1	77405160	0.7716848
1	77405173	0.1215495
1	77405241	0.5458381
1	77405262	0.2686391
1	77405270	0.4894742
1	77405325	0.1204542
1	77405467	0.109646
1	77405498	0.008967905
1	77405535	0.1204542
1	77405557	0.3743089
1	77405767	0.7129238
1	77405770	0.6047413
1	77406055	0.7941898
1	77406510	0.1437527
1	77406516	0.2095925
1	77406632	0.1644731
1	77406658	0.5024989
1	77406700	0.6854324
1	77406781	0.1297401
1	77406797	0.1328789
1	77406932	0.619332
1	77406960	0.3424167
1	77407047	0.91955
1	77407170	0.9239641
1	77407218	0.9377275
1	77407251	0.3962612
1	77407322	0.4284658
1	77407349	0.8677038
1	77407523	0.9954969
1	77407621	0.203721
1	77407641	0.6422602
1	77408325	0.4724511
1	77408568	0.6674823
1	77408706	0.5521254
1	77408872	0.05488594
1	77408998	0.9629447
1	77409061	0.7016773
1	77409211	0.1434065
1	77409253	0.7296015
1	77409819	0.1911325
1	77410503	0.00868278
1	77410504	0.00868278
1	77412314	0.7035954
1	77412662	0.5969029
1	77412786	0.005781906
1	77413473	0.8660211
1	77413542	0.00868278
1	77414439	0.3508448
1	77414440	0.3508448
1	77414532	0.005039947
1	77414928	0.0008172976
1	77415041	0.08281043
1	77415156	0.009324407
1	77415316	0.1730884
1	77415362	0.1174996
1	77415691	0.1174996
1	77415889	0.7763328
1	77415919	0.6509857
1	77415995	0.6893437
1	77416008	0.9280315
1	77416818	0.003687691
1	77416981	0.1035176
1	77417002	0.787575
1	77417043	0.0008619376
1	77417100	0.2727768
1	77417142	0.01814764
1	77417158	0.1575831
1	77417201	0.7836267
1	77418010	0.2758032
1	77418077	0.7500543
1	77419275	0.2283677
1	77419469	0.115574
1	77419774	0.1228332
1	77420399	0.7598402
1	77422369	0.2824109
1	77422879	0.1163767
1	77422889	0.06667541
1	77422902	0.5533429
1	77422956	0.2621309
1	77423639	0.91629
1	77423679	0.6232591
1	77423736	0.007350544
1	77424297	0.8964003
1	77424337	0.4709158
1	77424341	0.6869846
1	77424375	0.836442
1	77424444	0.8031827
1	77424474	0.5504643
1	77424478	0.7933418
1	77424485	0.6640373
1	77424522	0.4539327
1	77424540	0.6437527
1	77424543	0.6437527
1	77424570	0.5565891
1	77424573	0.369814
1	77424586	0.5565891
1	77424598	0.544362
1	77424602	0.544362
1	77424604	0.2971766
1	77424609	0.2971766
1	77424615	0.2412233
1	77424621	0.08111183
1	77424666	0.5565891
1	77424711	0.6703322
1	77424744	0.5030804
1	77424762	0.7582613
1	77424770	0.901315
1	77424780	0.6853341
1	77424783	0.5671106
1	77424784	0.01515539
1	77424804	0.5667187
1	77424822	0.4699972
1	77424829	0.4699972
1	77425261	0.6162864
1	77425330	0.6051756
1	77425331	0.6242294
1	77425377	0.1144756
1	77425378	0.3332357
1	77425426	0.1832712
1	77425464	0.2468032
1	77425482	0.4134182
1	77425643	0.10326
1	77425722	0.365542
1	77425764	0.6703814
1	77425775	0.2076656
1	77426371	0.4305458
1	77426718	0.4899098
1	77428115	0.07401986
1	77428671	0.2567388
1	77428740	0.08577035
1	77428798	0.6194372
1	77428810	0.1228332
1	77429030	0.3158298
1	77429119	0.3083214
1	77429159	0.00868278
1	77429179	0.2651744
1	77429215	0.2724192
1	77429234	0.2799763
1	77429265	0.08280377
1	77429286	0.1086954
1	77429441	0.2621309
1	77429852	0.7933418
1	77430843	0.2621309
1	77430877	0.7149504
1	77430974	0.4491792
1	77431089	0.7149504
1	77431347	0.2799763
1	77431444	0.2621309
1	77431770	0.1228332
1	77432270	0.1110148
1	77432394	0.08479327
1	77432751	0.1228332
1	77433105	0.4835151
1	77433107	0.4835151
1	77433206	0.009463707
1	77433829	0.1606361
1	77434005	0.1385962
1	77434033	0.06682177
1	77434467	0.2974466
1	77434506	0.2787592
1	77434517	0.07656968
1	77434641	0.2787592
1	77434759	0.2323766
1	77434834	0.2787592
1	77434922	0.09677297
1	77434929	0.47954
1	77434977	0.7661089
1	77435022	0.17578
1	77435159	0.1328094
1	77435463	0.01195825
1	77435633	0.3261033
1	77435667	0.328043
1	77435963	0.1351145
1	77436049	0.06329296
1	77436079	0.5343884
1	77436163	0.1139497
1	77436183	0.2662712
1	77436213	0.2875104
1	77436225	0.1393759
1	77436305	0.1351145
1	77436559	0.2638239
1	77437010	0.09530628
1	77437151	0.9608219
1	77437161	0.08247741
1	77437169	0.7436514
1	77437173	0.04575284
1	77437245	0.3266257
1	77437248	0.01307274
1	77437266	0.6935478
1	77437311	0.08231684
1	77437326	0.2867689
1	77437461	0.1351145
1	77437667	0.1351145
1	77437765	0.2822104
1	77437799	0.7078083
1	77438164	0.4684233
1	77438392	0.1094959
1	77438395	0.1709989
1	77438435	0.5523448
1	77438451	0.8217601
1	77438479	0.9100306
1	77438550	0.08425133
1	77438611	0.4171011
1	77438680	0.2787592
1	77438734	0.09544157
1	77438776	0.125711
1	77438853	0.2787592
1	77439030	0.2799763
1	77439140	0.1481104
1	77439164	0.3257273
1	77439352	0.6575054
1	77439366	0.2621309
1	77439928	0.2587686
1	77440065	0.6904845
1	77440129	0.3842196
1	77440133	0.3468943
1	77440172	0.1727758
1	77440297	0.9715154
1	77440361	0.6066882
1	77440369	0.08709564
1	77440535	0.1354079
1	77440554	0.125711
1	77440698	0.2871994
1	77440751	0.2666896
1	77440925	0.2861935
1	77440942	0.1241236
1	77441143	0.1001593
1	77441303	0.2787592
1	77441407	0.2951917
1	77441471	0.09989247
1	77441510	0.3175049
1	77441513	0.2787592
1	77441527	0.3560174
1	77441562	0.8172416
1	77441656	0.3320354
1	77441759	0.3300476
1	77441914	0.2799763
1	77441933	0.2799763
1	77441955	0.1354079
1	77441958	0.2787592
1	77441968	0.1273455
1	77442003	0.1417021
1	77442114	0.2823966
1	77442157	0.1233845
1	77445880	0.4408681
1	77445886	0.08035506
1	77446255	0.2680741
1	77446265	0.08040988
1	77446384	0.3006832
1	77446471	0.09739978
1	77446762	0.2680741
1	77446890	0.1099899
1	77446917	0.1419748
1	77446962	0.8135411
1	77447016	0.2857942
1	77447047	0.09739978
1	77447049	0.3006832
1	77447084	0.3863475
1	77447617	0.1251758
1	77447932	0.2857942
1	77448054	0.09088324
1	77448093	0.3231867
1	77448110	0.8654675
1	77448163	0.2371995
1	77448181	0.7783415
1	77448182	0.1384348
1	77448188	0.2558411
1	77448234	0.3871367
1	77448283	0.1384348
1	77448456	0.8135411
1	77448539	0.2746427
1	77448570	0.1272645
1	77448624	0.3323001
1	77448723	0.3425894
1	77448976	0.2723147
1	77449136	0.2799763
1	77449296	0.1019523
1	77449398	0.1022698
1	77449414	0.4591774
1	77449569	0.1043134
1	77449799	0.682189
1	77449907	0.6427258
1	77450098	0.7400055
1	77450108	0.5595978
1	77450130	0.5190411
1	77450143	0.706345
1	77450290	0.5504613
1	77450296	0.3017758
1	77450318	0.3859012
1	77451347	0.7235811
1	77451422	0.8238534
1	77451660	0.3659284
1	77451670	0.708783
1	77452199	0.3877034
1	77452347	0.1171755
1	77452350	0.05981654
1	77453017	0.2417875
1	77453052	0.4686322
1	77453114	0.1171755
1	77453331	0.2538124
1	77453356	0.1153779
1	77453394	0.5603259
1	77453419	0.2410874
1	77453446	0.1171755
1	77453477	0.5458125
1	77453744	0.5458125
1	77453768	0.5458125
1	77453982	0.3129345
1	77454219	0.0929258
1	77454612	0.2417875
1	77454888	0.1171755
1	77454906	0.1171755
1	77455124	0.1171755
1	77455386	0.2567388
1	77455470	0.08624451
1	77455966	0.08074728
1	77456040	0.2567388
1	77456100	0.09347924
1	77456283	0.5458125
1	77456425	0.5458125
1	77456518	0.1171755
1	77456565	0.3129345
1	77456662	0.1171755
1	77456854	0.5458125
1	77456886	0.1257443
1	77456949	0.5458125
1	77457097	0.5458125
1	77457359	0.1171755
1	77457371	0.1171755
1	77457389	0.1171755
1	77457431	0.1171755
1	77457477	0.5458125
1	77457634	0.1053006
1	77457971	0.1201251
1	77458141	0.001239767
1	77458397	0.0215263
1	77458400	0.1330098
1	77458418	0.5144732
1	77458474	0.1332449
1	77458533	0.2723147
1	77458558	0.2834241
1	77458755	0.2587686
1	77458831	0.1009293
1	77458889	0.1100664
1	77458960	0.1100664
1	77460931	0.2366837
1	77461025	0.2100098
1	77461692	0.06163082
1	77461725	0.1077133
1	77461754	0.2621309
1	77462165	0.2417875
1	77462979	0.2621309
1	77463382	0.2438485
1	77463891	0.1171755
1	77463931	0.1171755
1	77464346	0.001102629
1	77464515	0.2417875
1	77465368	0.06948656
1	77465417	0.3129345
1	77465530	0.2417875
1	77465603	0.00868278
1	77465624	0.09118581
1	77465774	0.09966323
1	77466071	0.004421986
1	77466162	0.2417875
1	77466171	0.002344207
1	77466195	0.1452674
1	77466205	0.05763911
1	77466213	0.1191781
1	77466243	0.2834241
1	77466314	0.1452674
1	77466492	0.1171755
1	77466851	0.1171755
1	77467003	0.2065979
1	77467048	0.2548775
1	77467301	0.01632245
1	77467342	0.7715695
1	77467351	0.2614979
1	77467726	0.09118581
1	77467858	0.08479327
1	77468011	0.2417875
1	77468095	0.1171755
1	77468260	0.1077133
1	77468531	0.1133446
1	77469206	0.1171755
1	77469662	0.1171755
1	77470288	0.2550568
1	77471119	0.1171755
1	77471991	0.08105783
1	77471999	0.061808
1	77472000	0.04703618
1	77472074	0.03235254
1	77472105	0.04610594
1	77472112	0.04485844
1	77472118	0.05399134
1	77472164	0.3878874
1	77472168	0.1949756
1	77472173	0.5832548
1	77472180	0.2905948
1	77472186	0.6687426
1	77472196	0.7429994
1	77472204	0.9410583
1	77472214	0.8687684
1	77472217	0.8227178
1	77472224	0.7803078
1	77472225	0.9712347
1	77472252	0.7803078
1	77472262	0.7803078
1	77472267	0.7803078
1	77472272	0.7803078
1	77472273	0.7803078
1	77472297	0.7803078
1	77472463	0.227026
1	77472572	0.5185299
1	77472573	0.7803078
1	77472576	0.7803078
1	77472584	0.7803078
1	77472606	0.7803078
1	77472615	0.7803078
1	77472637	0.7350184
1	77472639	0.7350184
1	77472645	0.9797516
1	77472648	0.9545975
1	77472655	0.9545975
1	77472656	0.5587233
1	77472681	0.9736047
1	77472720	0.798503
1	77472728	0.2209007
1	77472729	0.3331823
1	77472738	0.2380043
1	77472741	0.1479219
1	77472747	0.3627763
1	77472751	0.388753
1	77472753	0.388753
1	77472756	0.388753
1	77472758	0.6412988
1	77472764	0.8028608
1	77472778	0.8028608
1	77472786	0.798503
1	77472792	0.2723147
1	77472796	0.936051
1	77472813	0.3719303
1	77472823	0.7577307
1	77472842	0.1198649
1	77472855	0.04935257
1	77472858	0.06127136
1	77473047	0.3083214
1	77473113	0.8611536
1	77473291	0.2723147
1	77473437	0.2834241
1	77473491	0.2834241
1	77473495	0.3083214
1	77473544	0.3083214
1	77473562	0.006065223
1	77473647	0.2834241
1	77473697	0.1332449
1	77473730	0.8927567
1	77474741	0.2222932
1	77474745	0.3388064
1	77474825	7.56619e-05
1	77475115	0.02828591
1	77475851	0.07956505
1	77476087	0.3129345
1	77476178	0.07956505
1	77478520	0.1082635
1	77478584	0.3129345
1	77478671	0.3308025
1	77478672	0.3308025
1	77479092	0.1442367
1	77479875	0.1414307
1	77479886	0.4510764
1	77481619	0.3129345
1	77481869	0.1489514
1	77482381	0.1845016
1	77483123	0.1140896
1	77483349	0.3855624
1	77483357	0.3680351
1	77484017	0.1171755
1	77484550	0.3680351
1	77484753	0.3310088
1	77485003	0.1259772
1	77485377	0.007022612
1	77485450	0.3129345
1	77485956	0.3310088
1	77485987	0.002381758
1	77486119	0.3129345
1	77486126	0.1630417
1	77486447	0.1616574
1	77486489	0.3310088
1	77488786	0.1181355
1	77490002	0.02136518
1	77490272	0.3129345
1	77490322	0.03968088
1	77490673	0.4713533
1	77490674	0.1165727
1	77490700	0.3129345
1	77490782	0.2761768
1	77490790	0.3271427
1	77490814	0.3618897
1	77490845	0.3618897
1	77490931	0.05541668
1	77491048	0.2149864
1	77491083	0.7461121
1	77491190	0.398245
1	77491207	0.02789669
1	77491228	0.7361923
1	77491245	0.3618897
1	77491283	0.02896385
1	77491285	0.02789669
1	77491294	0.3920962
1	77491313	0.3310088
1	77491338	0.4194118
1	77491369	0.02789669
1	77491393	0.3310088
1	77491404	0.3310088
1	77491464	0.33098
1	77491520	0.7461121
1	77491601	0.3310088
1	77491631	0.7461121
1	77491646	0.9978669
1	77491654	0.3310088
1	77491739	0.7436942
1	77491768	0.8759187
1	77491847	0.7306038
1	77491874	0.3212295
1	77491881	0.3310088
1	77491995	0.3310088
1	77492000	0.2514539
1	77492016	0.8878668
1	77492023	0.3310522
1	77492045	0.2278631
1	77492050	0.09081146
1	77492051	0.1219265
1	77492060	0.4056868
1	77492062	0.5862631
1	77492079	0.5132208
1	77492087	0.7402334
1	77492092	0.7232362
1	77492093	0.7800517
1	77492100	0.2093622
1	77492105	0.06686083
1	77492127	0.1955102
1	77492132	0.518598
1	77492138	0.1987385
1	77492157	0.7943102
1	77492176	0.2408261
1	77492183	0.8718321
1	77492189	0.3640801
1	77492190	0.3670068
1	77492193	0.08359288
1	77492217	0.1538808
1	77492225	0.3350673
1	77492229	0.1361662
1	77492241	0.3267263
1	77492247	0.7346524
1	77492255	0.1965011
1	77492266	0.3680432
1	77492267	0.9322054
1	77492282	0.2798966
1	77492351	0.3148956
1	77492379	0.0404898
1	77492408	0.493175
1	77492582	0.3310088
1	77492603	0.5747318
1	77492619	0.1117201
1	77492645	0.2361904
1	77492646	0.2196059
1	77492654	0.3310088
1	77492660	0.2108708
1	77492704	0.6932587
1	77492804	0.3293554
1	77492814	0.3293554
1	77492824	0.5458125
1	77492910	0.1549223
1	77492950	0.7301127
1	77492994	0.3207234
1	77493048	0.3207234
1	77493099	0.6394903
1	77493227	0.7296681
1	77493305	0.2656874
1	77493430	0.3409812
1	77493561	0.8535215
1	77493852	0.588577
1	77493961	0.3142729
1	77493972	0.3142729
1	77494049	0.7532577
1	77494121	0.7383693
1	77494136	0.3388503
1	77497272	0.3449327
1	77497320	0.5080277
1	77497324	0.5800667
1	77497334	0.4364318
1	77497364	0.9527549
1	77497384	0.8461195
1	77497387	0.9255217
1	77497388	0.6074441
1	77497405	0.8159532
1	77497407	0.8464905
1	77497424	0.6856124
1	77497441	0.8185008
1	77497454	0.7305324
1	77497510	0.9604597
1	77497513	0.9807981
1	77497553	0.2409677
1	77497564	0.3514267
1	77497566	0.9983976
1	77497575	0.9983976
1	77497590	0.3516465
1	77497617	0.3516465
1	77497659	0.3618897
1	77497791	0.8263153
1	77497829	0.277107
1	77497836	0.2792246
1	77497876	0.5129522
1	77497889	0.3921658
1	77497923	0.4074781
1	77497932	0.2854275
1	77497936	0.4334763
1	77497947	0.7778539
1	77497951	0.3233493
1	77497959	0.4530693
1	77497970	0.351103
1	77497987	0.8319252
1	77497988	0.7670538
1	77498008	0.5628768
1	77498011	0.7999776
1	77498020	0.8919349
1	77498024	0.4554449
1	77498025	0.8365956
1	77498034	0.6184631
1	77498044	0.3934604
1	77498072	0.8919349
1	77498075	0.4295209
1	77498082	0.85579
1	77498089	0.550079
1	77498104	0.3738313
1	77498105	0.3678062
1	77498113	0.771563
1	77498117	0.546145
1	77498123	0.3658864
1	77498125	0.85579
1	77498142	0.3395492
1	77498143	0.3395492
1	77498157	0.2710686
1	77498165	0.9297274
1	77498168	0.3947932
1	77498178	0.4576573
1	77498203	0.5129665
1	77498209	0.8685471
1	77498212	0.3131573
1	77498215	0.444222
1	77498218	0.329663
1	77498238	0.7681068
1	77498240	0.647697
1	77498242	0.2273286
1	77498247	0.647697
1	77498262	0.8607651
1	77498288	0.6402153
1	77498298	0.7542217
1	77498331	0.7542217
1	77498342	0.7542217
1	77498354	0.5529933
1	77498356	0.7542217
1	77498370	0.7542217
1	77498398	0.7542217
1	77498400	0.7542217
1	77498403	0.6810182
1	77498410	0.7542217
1	77498424	0.7542217
1	77498448	0.7911489
1	77498521	0.8369866
1	77498527	0.1221301
1	77498542	0.8716172
1	77498595	0.4681119
1	77498630	0.5743776
1	77498642	0.3375837
1	77498653	0.6136488
1	77498747	0.3618897
1	77498752	0.3516465
1	77498786	0.3618897
1	77498831	0.2689869
1	77498866	0.1332449
1	77499525	0.1332449
1	77499536	0.3618897
1	77499664	0.3618897
1	77499731	0.1332449
1	77499766	0.3618897
1	77499859	0.3618897
1	77500036	0.3618897
1	77500606	0.5472351
1	77500696	0.3057773
1	77500709	0.3133144
1	77500853	0.5185506
1	77500878	0.5307854
1	77500926	0.5307854
1	77501013	0.3618897
1	77501243	0.3287882
1	77501365	0.8437357
1	77501483	0.02047764
1	77501563	0.3618897
1	77501703	0.3050284
1	77501759	0.3618897
1	77501899	0.3516465
1	77501905	0.3618897
1	77501953	0.3618897
1	77501998	0.372649
1	77502056	0.04910145
1	77502092	0.3516465
1	77502093	0.3516465
1	77502150	0.3618897
1	77502204	0.2448494
1	77502208	0.03983593
1	77502258	0.6301052
1	77502294	0.4338907
1	77502311	0.1332449
1	77502334	0.46743
1	77502337	0.4551894
1	77502348	0.46743
1	77502364	0.4522458
1	77502429	0.3898555
1	77502430	0.3898555
1	77506770	0.8989345
1	77506857	0.6922227
1	77506862	0.2377928
1	77506867	0.9900806
1	77506884	0.6780735
1	77506915	0.8748206
1	77506931	0.1526556
1	77506937	0.2649305
1	77506943	0.4772245
1	77506944	0.9492888
1	77506956	0.7870196
1	77506987	0.1457435
1	77507015	0.5829496
1	77507024	0.4732262
1	77507041	0.9177773
1	77507110	0.9138447
1	77507150	0.7542217
1	77507159	0.3609152
1	77507176	0.7418994
1	77507214	0.4263539
1	77507226	0.6621763
1	77507238	0.9417705
1	77507244	0.9589999
1	77507259	0.6575814
1	77507264	0.7353009
1	77507285	0.1979526
1	77507287	0.5501096
1	77507290	0.70485
1	77507294	0.70485
1	77507295	0.9617419
1	77507299	0.70485
1	77507331	0.9138447
1	77507370	0.1573181
1	77507373	0.8973225
1	77507398	0.9481931
1	77509215	0.04131234
1	77509353	0.4250128
1	77509403	0.4520367
1	77509404	0.4520367
1	77509415	0.5233787
1	77509420	0.5309771
1	77509440	0.02134647
1	77509679	0.46743
1	77509737	0.559312
1	77509808	0.1870231
1	77509849	0.559312
1	77509868	0.1332449
1	77510004	0.9066046
1	77510056	0.6843398
1	77510126	0.9819091
1	77510243	0.1778373
1	77510289	0.5050428
1	77510309	0.46743
1	77510321	0.9385916
1	77510334	0.5447157
1	77510339	0.3588483
1	77510358	0.4460018
1	77510428	0.433521
1	77510434	0.3481151
1	77510440	0.2592775
1	77510448	0.2411001
1	77510455	0.5976122
1	77510461	0.4099313
1	77510465	0.4099313
1	77510471	0.3095966
1	77510476	0.369204
1	77510508	0.2799163
1	77510512	0.2246175
1	77510520	0.9080904
1	77510525	0.247277
1	77510530	0.1640656
1	77510535	0.2411001
1	77510542	0.2904994
1	77510553	0.3216059
1	77510572	0.9091318
1	77510585	0.5059493
1	77510587	0.2333806
1	77510596	0.821939
1	77510601	0.4806595
1	77510615	0.1108504
1	77510636	0.4483494
1	77510655	0.3965554
1	77510661	0.4003958
1	77511163	0.01333669
1	77511198	0.3203558
1	77511630	0.4454763
1	77512091	0.2506683
1	77512320	0.3863265
1	77512775	0.3288317
1	77513155	0.2229688
1	77513175	0.1302036
1	77513676	0.09457354
1	77513682	0.4278094
1	77513686	0.4241805
1	77513695	0.03741457
1	77513705	0.04249743
1	77513796	0.46743
1	77513808	0.1596985
1	77513901	0.1596985
1	77514627	0.01941897
1	77514743	0.4245168
1	77514790	0.1596985
1	77515489	0.02750436
1	77516137	0.4613571
1	77516266	0.406248
1	77516697	0.46743
1	77518135	0.02750436
1	77518211	0.02047764
1	77518313	0.1300662
1	77520131	0.46743
1	77520539	0.452452
1	77520626	0.1596985
1	77520651	0.452452
1	77520660	0.5227047
1	77520682	0.452452
1	77520693	0.2719472
1	77520707	0.1596985
1	77520780	0.1139415
1	77520898	0.1746598
1	77520952	0.04278236
1	77521094	0.46743
1	77521112	0.46743
1	77521541	0.1596985
1	77521825	0.4267374
1	77521956	0.1596985
1	77522016	0.03180248
1	77522179	0.559312
1	77522400	0.3946067
1	77522531	0.1596985
1	77522560	0.1596985
1	77522617	0.3946067
1	77522671	0.3946067
1	77522704	0.46743
1	77522813	0.416373
1	77522992	0.1654609
1	77523016	0.4607633
1	77523022	0.4245168
1	77523023	0.1596985
1	77523204	0.04249743
1	77523229	0.1596985
1	77523360	0.01411213
1	77523415	0.467681
1	77523574	0.1596985
1	77523575	0.3857431
1	77523624	0.452452
1	77523645	0.02382746
1	77524006	0.3946067
1	77524301	0.1596985
1	77524416	0.03037506
1	77524502	0.1596985
1	77524581	0.452452
1	77524733	0.1412981
1	77524744	0.1636143
1	77524745	0.2170384
1	77524756	0.1437476
1	77524758	0.3977734
1	77524771	0.2469871
1	77524783	0.221508
1	77524792	0.1996167
1	77524881	0.1242683
1	77524890	0.00550174
1	77524891	0.05670426
1	77524894	0.1193662
1	77524896	0.1535693
1	77524917	0.5738126
1	77524920	0.4304376
1	77524937	0.1906571
1	77524946	0.2338725
1	77524947	0.1858206
1	77524956	0.1506452
1	77524957	0.2608706
1	77524960	0.3999765
1	77524963	0.2277158
1	77524967	0.2690308
1	77524985	0.1610144
1	77524996	0.2326279
1	77525014	0.1065226
1	77525027	0.1177337
1	77525031	0.1177337
1	77525040	0.1864833
1	77525062	0.1789154
1	77525063	0.1271729
1	77525066	0.1657399
1	77525067	0.1300748
1	77525091	0.1330649
1	77525093	0.3364154
1	77525096	0.144743
1	77525097	0.1920924
1	77525111	0.3209301
1	77525120	0.1187521
1	77525124	0.2061854
1	77525195	0.1038591
1	77525197	0.1133441
1	77525218	0.1096189
1	77525297	0.4012034
1	77525298	0.4398932
1	77525391	0.1264495
1	77525400	0.1247085
1	77525470	0.156564
1	77525498	0.01981242
1	77525506	0.3731521
1	77525526	0.156564
1	77525583	0.156564
1	77525647	0.156564
1	77525714	0.156564
1	77525739	0.156564
1	77526046	0.359261
1	77526073	0.1394191
1	77526121	0.005888191
1	77526603	0.02982309
1	77526640	0.7525229
1	77526976	0.3714594
1	77532636	0.3806508
1	77533118	0.06928728
1	77533155	0.4889017
1	77535091	0.9522147
1	77535096	0.09101802
1	77535131	0.4570743
1	77535138	0.4002798
1	77535159	0.4408173
1	77535236	0.113239
1	77535283	0.9595919
1	77535374	0.8450021
1	77535461	0.1850375
1	77535649	0.3540747
1	77535754	0.4089065
1	77535789	0.199919
1	77535836	0.4089065
1	77535858	0.4424243
1	77535892	0.5270321
1	77535949	0.04278236
1	77535991	0.4592162
1	77536047	0.0273368
1	77536068	0.4822581
1	77536214	0.1404392
1	77536217	0.08041509
1	77536237	0.2037448
1	77536240	0.7904416
1	77536267	0.9765066
1	77536272	0.7887269
1	77536273	0.5729299
1	77536280	0.8544885
1	77536285	0.8543863
1	77536289	0.8095907
1	77536305	0.6901018
1	77536313	0.193532
1	77536314	0.7897307
1	77536322	0.9557631
1	77536346	0.4417877
1	77536347	0.8362853
1	77536372	0.4895235
1	77536391	0.3138768
1	77536403	0.4534076
1	77536414	0.7783311
1	77536421	0.9711763
1	77536698	0.4460018
1	77536762	0.159011
1	77536786	0.2132252
1	77536802	0.6733515
1	77536826	0.1557679
1	77536847	0.4502868
1	77537071	0.0269279
1	77537138	0.1596985
1	77537153	0.4607633
1	77537281	0.1596985
1	77537284	0.04548015
1	77538434	0.02382746
1	77538546	0.452452
1	77538846	0.452452
1	77539000	0.46743
1	77539100	0.4607633
1	77539104	0.2488267
1	77539188	0.2315645
1	77539241	0.7304162
1	77539291	0.2396606
1	77539558	0.02382746
1	77539563	0.46743
1	77539677	0.452452
1	77539693	0.02382746
1	77539706	0.1596985
1	77539768	0.3963446
1	77539808	0.1596985
1	77539956	0.1596985
1	77540555	0.02382746
1	77540776	0.1596985
1	77540839	0.03960303
1	77540930	0.3680351
1	77541027	0.5507479
1	77541063	0.10912
1	77541140	0.5354406
1	77541220	0.1857681
1	77541359	0.1985979
1	77541500	0.04628792
1	77541775	0.1407731
1	77541776	0.3680351
1	77541792	0.01537437
1	77541952	0.46743
1	77541968	0.4905315
1	77542010	0.3921207
1	77542020	0.04278236
1	77542181	0.46743
1	77542258	0.2831505
1	77542369	0.1596985
1	77542437	0.1110655
1	77542468	0.1528447
1	77542581	0.3908836
1	77542583	0.46743
1	77542617	0.1251483
1	77542649	0.2224772
1	77542682	0.4245168
1	77542768	0.4607633
1	77542797	0.4607633
1	77542840	0.1596985
1	77543047	0.1187732
1	77543101	0.4607633
1	77543153	0.3946067
1	77543250	0.4461319
1	77543281	0.1857681
1	77543570	0.3680351
1	77543605	0.07035574
1	77543635	0.1661962
1	77544201	0.143668
1	77544791	0.05669433
1	77546442	0.03925789
1	77546496	0.3305777
1	77546600	0.05541668
1	77546612	0.1714357
1	77546624	0.143668
1	77546684	0.2458779
1	77547795	0.5507479
1	77548673	0.4761788
1	77549225	0.01824621
1	77549245	0.02440704
1	77549334	0.08083476
1	77549354	0.1350763
1	77549415	0.01040573
1	77549507	0.4461319
1	77549661	0.3680351
1	77549907	0.05601866
1	77550266	0.143668
1	77550336	0.3946067
1	77550373	0.06574655
1	77550390	0.4319906
1	77550622	0.1663331
1	77550658	0.05023524
1	77550659	0.05023524
1	77550661	0.05023524
1	77550865	0.3308377
1	77550903	0.1748234
1	77550914	0.05541668
1	77551316	0.06787963
1	77551336	0.4461319
1	77551387	0.04737569
1	77551391	0.4461319
1	77551436	0.3680351
1	77551551	0.3680351
1	77551604	0.217097
1	77551635	0.07215374
1	77551658	0.4461319
1	77551713	0.2784264
1	77551837	0.004539734
1	77551895	0.05601866
1	77552045	0.03723551
1	77552102	0.1585972
1	77552161	0.03958628
1	77552214	0.04795432
1	77552510	0.19038
1	77554090	0.06324162
1	77555293	0.0404898
1	77555398	0.3680351
1	77555521	0.05601866
1	77555651	0.05023524
1	77555904	0.04254063
1	77556400	0.3680351
1	77556689	0.5354406
1	77557372	0.143668
1	77557395	0.4461319
1	77557496	0.3680351
1	77557835	0.08398087
1	77558310	0.5354406
1	77558471	0.8399665
1	77559165	0.0463201
1	77559209	0.3680351
1	77560162	0.7934347
1	77561382	0.5046519
1	77561413	0.3907771
1	77563627	0.336887
1	77564067	0.4057959
1	77564100	0.04372806
1	77564776	0.6397153
1	77565048	0.274935
1	77565064	0.2798269
1	77565072	0.6800245
1	77565117	0.03443971
1	77565305	0.4047287
1	77565351	0.7462333
1	77565359	0.4248903
1	77565462	0.5205362
1	77565494	0.03026626
1	77565594	0.1270167
1	77565712	0.277952
1	77565906	0.6039256
1	77566108	0.3778127
1	77566332	0.1280083
1	77566549	0.03320026
1	77566575	0.1198312
1	77566657	0.2630234
1	77566737	0.1372205
1	77566783	0.005180261
1	77567034	0.004907958
1	77567395	0.06077147
1	77567428	0.02261431
1	77567451	0.3185977
1	77567910	0.4241985
1	77568049	0.00165111
1	77568075	0.4219657
1	77568085	7.713269e-05
1	77568088	3.639245e-06
1	77568094	8.167081e-05
1	77568100	1.711908e-05
1	77568275	0.07776881
1	77568354	0.4025809
1	77568358	0.1693109
1	77568473	0.04997361
1	77568519	0.2925841
1	77568522	0.2925841
1	77568588	0.1259865
1	77568592	0.3014205
1	77568594	0.2909542
1	77568747	0.03026626
1	77568779	0.1663331
1	77568790	0.3946067
1	77569247	0.4319906
1	77570009	0.05023524
1	77570066	0.143668
1	77570424	0.5046519
1	77572645	0.5354406
1	77573784	0.05023524
1	77574044	0.3680351
1	77574771	0.4319906
1	77575450	0.6217075
1	77576041	0.1741601
1	77576088	0.389214
1	77576121	0.07888723
1	77576185	0.04168191
1	77576302	0.4905315
1	77576342	0.03026626
1	77576454	0.3387394
1	77576610	0.05541668
1	77576673	0.3680351
1	77576808	0.143668
1	77577092	0.143668
1	77577630	0.4461319
1	77578147	0.07035252
1	77578357	0.6217075
1	77578628	0.5046519
1	77580557	0.4319906
1	77580946	0.5354406
1	77581937	0.143668
1	77582955	0.1382957
1	77583390	0.143668
1	77583448	0.3309991
1	77584660	0.4461319
1	77586152	0.4649509
1	77586305	0.3433657
1	77587162	0.05115847
1	77587171	0.2368501
1	77587217	0.4239854
1	77587243	0.1441137
1	77587277	0.03593281
1	77587345	0.3861419
1	77587518	0.4187262
1	77587901	0.5354406
1	77588125	0.143668
1	77588328	0.05541668
1	77588461	0.4461319
1	77588657	0.05541668
1	77588733	0.486881
1	77588892	0.220272
1	77589331	0.06434567
1	77589520	0.07688305
1	77589593	0.197113
1	77589621	0.1806853
1	77589681	0.01284737
1	77589719	0.4911328
1	77589851	0.4397534
1	77590499	0.4228655
1	77590621	0.7436127
1	77590866	0.03355054
1	77590867	0.03355054
1	77590868	0.03460392
1	77591103	0.02522156
1	77591301	0.1592244
1	77591380	0.3432666
1	77591425	0.007419739
1	77591751	0.1278644
1	77591824	0.9084362
1	77592337	0.1165727
1	77592600	0.4447776
1	77592748	0.03239122
1	77594811	0.4447776
1	77594993	0.1395229
1	77595678	0.001655913
1	77595997	0.3879288
1	77596051	0.07386766
1	77596054	0.350333
1	77596061	0.8461761
1	77596073	0.9751473
1	77596325	0.6539963
1	77596328	0.6539963
1	77596356	0.7539488
1	77596365	0.4615239
1	77596402	0.393653
1	77596404	0.437368
1	77596413	0.437368
1	77596416	0.07119116
1	77596454	0.437368
1	77596461	0.437368
1	77596471	0.1380658
1	77596481	0.5700493
1	77596498	0.1608386
1	77596511	0.1611469
1	77596527	0.3420672
1	77596532	0.437368
1	77596552	0.5816166
1	77596574	0.447328
1	77596606	0.4905371
1	77596608	0.9714039
1	77596623	0.7602447
1	77596638	0.9672262
1	77596918	0.03343551
1	77597021	0.9078603
1	77597144	0.1995923
1	77597146	0.1995923
1	77597265	0.2895939
1	77597721	0.00449448
1	77597933	0.004160952
1	77597958	0.004160952
1	77598125	0.1176331
1	77598473	0.003589544
1	77598636	0.004145235
1	77598714	0.1143455
1	77598881	0.08509217
1	77599026	0.01389188
1	77599050	0.004145235
1	77599113	0.01389188
1	77599219	0.004306524
1	77599343	0.004160952
1	77599494	0.004022995
1	77599533	0.01389188
1	77599722	0.01378286
1	77599883	0.01389188
1	77600028	0.003804491
1	77600117	0.01389188
1	77600195	0.004145235
1	77600199	0.004145235
1	77600201	0.01378286
1	77600226	0.08441299
1	77600310	0.004160952
1	77600317	0.003804491
1	77600495	0.01312943
1	77600635	0.4447776
1	77600776	0.004602941
1	77600940	0.004160952
1	77601025	0.01279169
1	77601031	0.003804491
1	77601043	0.009220801
1	77601282	0.01389188
1	77601365	0.01389188
1	77601369	0.01389188
1	77601400	0.01029499
1	77601439	0.01147748
1	77601442	0.003873337
1	77601759	0.01368911
1	77601774	0.01165402
1	77601788	0.004659802
1	77601813	0.002242303
1	77601814	0.007998394
1	77601821	0.1550761
1	77601879	0.001636
1	77601997	0.1358594
1	77602054	0.4447776
1	77602070	0.02624414
1	77602285	0.007974955
1	77602295	0.004300427
1	77602303	0.01210497
1	77602317	0.00728739
1	77602325	0.009470203
1	77602408	0.1187287
1	77602421	0.1908961
1	77602428	0.243578
1	77602435	0.01257409
1	77602450	0.002881216
1	77602458	0.0148374
1	77602500	0.01389188
1	77602519	0.004160952
1	77602533	0.01029499
1	77602572	0.005092442
1	77602643	0.01389188
1	77602655	0.004160952
1	77602659	0.004160952
1	77602664	0.004160952
1	77602669	0.004145235
1	77602677	0.01378286
1	77602720	0.01378286
1	77602723	0.01389188
1	77602751	0.1648738
1	77602754	0.009047989
1	77602756	0.02316849
1	77602764	0.002189799
1	77602768	0.002062589
1	77602777	0.002656367
1	77602779	0.002656367
1	77602797	0.01220172
1	77602809	0.01220172
1	77602833	0.002354579
1	77602838	0.009350559
1	77602843	0.009350559
1	77602856	0.009350559
1	77602865	0.003322235
1	77602869	0.121254
1	77602923	0.01151168
1	77602936	0.002711275
1	77602998	0.01372317
1	77603018	0.006149551
1	77603027	0.006149551
1	77603029	0.006149551
1	77603039	0.01389188
1	77603046	0.01389188
1	77603081	0.01389188
1	77603089	0.01433753
1	77603093	0.01433753
1	77603095	0.004306524
1	77603114	0.01389188
1	77603144	0.01389188
1	77603187	0.01389188
1	77603196	0.04532807
1	77603197	0.0363522
1	77603198	0.03065152
1	77603201	0.02370099
1	77603210	0.02880197
1	77603213	0.02273906
1	77603217	0.02032091
1	77603226	0.01271644
1	77603227	0.03748426
1	77603231	0.03748426
1	77603254	0.2108961
1	77603270	0.004160952
1	77603348	0.01389188
1	77603350	0.01389188
1	77603470	0.004160952
1	77603607	0.004160952
1	77603626	0.5442153
1	77603735	0.01389188
1	77603856	0.01220172
1	77603933	0.01389188
1	77603960	0.5209741
1	77604044	0.01781301
1	77604116	0.01041902
1	77604179	0.009238476
1	77604183	0.007185371
1	77604187	0.1479474
1	77604312	0.003076622
1	77604356	0.01618926
1	77604442	0.01190352
1	77604450	0.3302331
1	77604455	0.008335226
1	77604476	0.004160952
1	77604527	0.01189229
1	77604539	0.004882819
1	77604587	0.002944577
1	77604617	0.01029499
1	77604677	0.01378286
1	77604961	0.01389188
1	77604979	0.1694028
1	77605331	0.004160952
1	77605408	0.01338828
1	77605442	0.01389188
1	77605448	0.004160952
1	77605546	0.01609317
1	77605678	0.003778492
1	77605681	0.003778492
1	77605716	0.008924102
1	77605717	0.01044626
1	77605781	0.004160952
1	77605920	0.01389188
1	77605926	0.01389188
1	77606746	0.01389188
1	77606861	0.004160952
1	77606958	0.002562942
1	77606984	0.4447776
1	77607004	0.004160952
1	77607109	0.02035359
1	77607121	0.01304915
1	77607154	0.01757214
1	77607302	0.00381716
1	77607324	0.001818505
1	77607353	0.002815088
1	77607425	0.007930796
1	77607435	0.001877687
1	77607446	0.001877687
1	77607461	0.002405433
1	77607500	0.003337268
1	77607519	0.003898929
1	77607545	0.005807716
1	77607560	0.8455383
1	77607563	0.002455882
1	77607581	0.003749799
1	77607589	0.0005084147
1	77607596	0.004160952
1	77607652	0.006685954
1	77607655	0.6805358
1	77607692	0.004349925
1	77607714	0.003663607
1	77607825	0.003480703
1	77607876	0.1431504
1	77607972	0.1138184
1	77608002	0.01120844
1	77608059	0.002372553
1	77608075	0.001134856
1	77608084	0.0009772077
1	77608216	0.001177001
1	77608231	0.003098067
1	77608238	0.7189154
1	77608239	0.001236129
1	77608269	0.001231409
1	77608300	0.01339675
1	77608306	0.01656951
1	77608320	0.01232921
1	77608322	0.005882416
1	77608380	0.005172537
1	77608391	0.1226935
1	77608468	0.0131688
1	77608484	0.003922978
1	77608554	0.01202165
1	77608573	0.1685684
1	77608575	0.0050468
1	77608576	0.004190898
1	77608578	0.005978748
1	77608580	0.0110286
1	77608585	0.002657105
1	77608586	0.1201304
1	77608607	0.2464135
1	77608613	0.2296392
1	77608653	0.09178178
1	77608924	0.1324594
1	77609006	0.002016358
1	77609028	0.002146141
1	77609052	0.001758101
1	77609088	0.09505835
1	77609153	0.003041932
1	77609167	0.01133393
1	77609179	0.003322944
1	77609180	0.003322944
1	77609298	0.003322944
1	77609314	0.003322944
1	77609342	0.9229344
1	77609344	0.01589833
1	77609354	0.701564
1	77609359	0.9229344
1	77609383	0.8778884
1	77609392	0.4226157
1	77609416	0.7094909
1	77609420	0.005400455
1	77609438	0.03412894
1	77609464	0.03052018
1	77609514	0.5442153
1	77609560	0.01035667
1	77609570	0.003308254
1	77609682	0.003322944
1	77609687	0.002634878
1	77609706	0.003322944
1	77609724	0.4693611
1	77609771	0.002634878
1	77609774	0.002634878
1	77609838	0.6929288
1	77609858	0.003322944
1	77609916	0.003322944
1	77609959	0.003322944
1	77609972	0.01133393
1	77610073	0.002634878
1	77610104	0.01133393
1	77610151	0.5442153
1	77610222	0.2876215
1	77610279	0.03052018
1	77610349	0.003322944
1	77610412	0.00607141
1	77610436	0.006541764
1	77610442	0.007141481
1	77610459	0.4596611
1	77610546	0.01044225
1	77610550	0.01133393
1	77610622	0.01238384
1	77610701	0.2750038
1	77615918	0.1023093
1	77615937	0.3963108
1	77615960	0.5148429
1	77616003	0.5040902
1	77616013	0.08097358
1	77616062	0.5528113
1	77616074	0.6483872
1	77616088	0.32055
1	77616093	0.3227938
1	77616127	0.32055
1	77616156	0.3133465
1	77616222	0.3133465
1	77616281	0.6070659
1	77616362	0.03022992
1	77616363	0.04034406
1	77616388	0.04034406
1	77616402	0.1694028
1	77616419	0.04034406
1	77616431	0.04034406
1	77616444	0.03022992
1	77616451	0.03022992
1	77616455	0.03022992
1	77616471	0.01569825
1	77616475	0.05409945
1	77616494	0.05409945
1	77616563	0.580136
1	77616611	0.08927011
1	77616694	0.01372388
1	77616813	0.004929417
1	77616836	0.09003801
1	77616856	0.01515228
1	77616886	0.06443319
1	77616892	0.05447775
1	77616906	0.02724369
1	77616919	0.5893997
1	77616949	0.0293158
1	77617134	0.02144287
1	77617239	0.0171082
1	77618292	0.004727183
1	77618369	0.3230289
1	77618373	0.001211932
1	77618395	0.4537571
1	77618430	0.002620553
1	77618447	0.4322316
1	77618452	0.1159554
1	77618559	0.02976676
1	77618567	0.008838706
1	77618607	0.008545304
1	77618637	0.007514718
1	77618666	0.004657131
1	77618682	0.5716941
1	77618768	0.2672585
1	77618824	0.09578977
1	77618862	0.1317401
1	77618863	0.289452
1	77619028	0.1827596
1	77619098	0.1729928
1	77619353	0.06402504
1	77619438	0.1076733
1	77619454	0.6265642
1	77619459	0.164242
1	77619471	0.164242
1	77619483	0.164242
1	77619485	0.164242
1	77619522	0.164242
1	77619592	0.1901381
1	77619923	0.3895208
1	77620014	0.1278644
1	77620027	0.1278644
1	77620071	0.2287381
1	77620080	0.06788148
1	77620192	0.2150648
1	77620207	0.4447776
1	77620527	0.1922903
1	77620588	0.1611469
1	77620644	0.2762323
1	77620646	0.1694028
1	77620688	0.8074922
1	77620782	0.2584636
1	77620947	0.008020191
1	77620980	0.01523825
1	77621051	0.1941778
1	77621062	0.1198532
1	77621074	0.1780988
1	77621131	0.05412328
1	77621190	0.168579
1	77621194	0.3838685
1	77621273	0.6940744
1	77621386	0.211285
1	77621394	0.3953769
1	77621463	0.4263068
1	77621555	0.03052018
1	77622048	0.3783884
1	77622050	0.1968857
1	77622078	0.1080598
1	77622079	0.5652285
1	77622085	0.8106586
1	77622217	0.1611469
1	77622244	0.108889
1	77622262	0.1136379
1	77622281	0.09009812
1	77622319	0.02230223
1	77622346	0.3667204
1	77622604	0.07237305
1	77622639	0.4726931
1	77622964	0.2442434
1	77623251	0.06445642
1	77623255	0.06643695
1	77623594	0.3296098
1	77624531	0.6009336
1	77624532	0.5663259
1	77624544	0.03052018
1	77624691	0.685944
1	77624714	0.7892594
1	77624749	0.8791838
1	77624892	0.6395067
1	77624964	0.7503724
1	77625035	0.7813157
1	77625050	0.943702
1	77625071	0.7345202
1	77625105	0.6975485
1	77625107	0.9744604
1	77625438	0.3296098
1	77625489	0.07237305
1	77625668	0.03052018
1	77626080	0.06440772
1	77626328	0.5136104
1	77626467	0.4300357
1	77626481	0.2118904
1	77626482	0.2118904
1	77626555	0.4300357
1	77627237	0.1395229
1	77627642	0.1459746
1	77627666	0.03129803
1	77628001	0.02523866
1	77628141	0.4244678
1	77628158	0.2493925
1	77628309	0.03052018
1	77628676	0.3402371
1	77628677	0.3402371
1	77628678	0.4194766
1	77628891	0.2894886
1	77628896	0.3059676
1	77628946	0.2894886
1	77628963	0.07390067
1	77629017	0.07390067
1	77629029	0.4244678
1	77629049	0.1064844
1	77629061	0.2836878
1	77629067	0.4332007
1	77629432	0.09615423
1	77629504	0.4813941
1	77629591	0.5747384
1	77629798	0.6684561
1	77629876	0.4441302
1	77630005	0.6175729
1	77630022	0.4905371
1	77630037	0.3340784
1	77630049	0.08657555
1	77630269	0.8624932
1	77630466	0.4853525
1	77630844	0.1103436
1	77630946	0.4796994
1	77631293	0.3369646
1	77631376	0.1946012
1	77631482	0.9663749
1	77631620	0.119803
1	77631660	0.08821091
1	77631663	0.0844817
1	77631679	0.117728
1	77631681	0.0476668
1	77631731	0.1916734
1	77631747	0.132231
1	77631757	0.1663602
1	77631794	0.1899343
1	77631829	0.1167922
1	77631863	0.0560267
1	77631924	0.1478017
1	77632045	0.04838216
1	77632116	0.08288968
1	77632149	0.07976871
1	77632168	0.07007802
1	77632187	0.1402264
1	77632326	0.177927
1	77632459	0.05360989
1	77632474	0.07179672
1	77632592	0.1375097
1	77632615	0.0564434
1	77632621	0.5338134
1	77632623	0.5442153
1	77632625	0.0564434
1	77632676	0.1375097
1	77632701	0.1375097
1	77632704	0.0564434
1	77632745	0.0564434
1	77632768	0.06816059
1	77632779	0.1375097
1	77632799	0.1375097
1	77632886	0.07124253
1	77632887	0.07124253
1	77632890	0.07124253
1	77632906	0.1663602
1	77632920	0.07124253
1	77632948	0.0564434
1	77632953	0.4796994
1	77632976	0.0564434
1	77633015	0.1375097
1	77633076	0.1216907
1	77633096	0.04273635
1	77633114	0.1375097
1	77633345	0.06816059
1	77633461	0.1375097
1	77633480	0.07124253
1	77633499	0.05758256
1	77633509	0.1751726
1	77633516	0.05758256
1	77633541	0.1663602
1	77633556	0.1564332
1	77633559	0.1375097
1	77633665	0.07124253
1	77633702	0.138982
1	77633703	0.138982
1	77633783	0.06315499
1	77634103	0.4796994
1	77634503	0.1207291
1	77634520	0.06427182
1	77634639	0.12967
1	77634666	0.08508118
1	77634745	0.07569081
1	77634778	0.136221
1	77634780	0.1646271
1	77634813	0.08657555
1	77634822	0.07569081
1	77634875	0.04959251
1	77634895	0.04592504
1	77634909	0.04592504
1	77634929	0.03710558
1	77634941	0.12967
1	77634959	0.434066
1	77634970	0.06206764
1	77634991	0.06024207
1	77635035	0.08176659
1	77635088	0.07036899
1	77635093	0.1321968
1	77635388	0.882666
1	77635409	0.1411287
1	77635443	0.06566707
1	77635462	0.1039073
1	77635496	0.1022621
1	77635507	0.0914934
1	77635613	0.1363161
1	77635652	0.1363161
1	77635692	0.1276563
1	77635840	0.1363161
1	77635936	0.1068735
1	77636019	0.1363161
1	77636071	0.1669174
1	77636075	0.1669174
1	77636102	0.1363161
1	77636192	0.09986926
1	77636203	0.1276563
1	77636289	0.1588899
1	77636290	0.1588899
1	77636298	0.1588899
1	77636393	0.1363161
1	77636415	0.1363161
1	77636462	0.1363161
1	77636477	0.1363161
1	77636497	0.1363161
1	77636502	0.1363161
1	77636571	0.1919121
1	77636746	0.1363161
1	77636775	0.07130657
1	77636777	0.05215032
1	77636823	0.1179975
1	77636874	0.09535342
1	77636907	0.0859543
1	77636923	0.0993797
1	77637050	0.1313939
1	77637060	0.4244678
1	77637061	0.007373332
1	77637073	0.1403975
1	77637118	0.1403975
1	77637175	0.1070793
1	77637197	0.8317349
1	77637298	0.1143393
1	77637356	0.1916145
1	77637357	0.1045203
1	77637381	0.0741739
1	77637433	0.06993033
1	77637509	0.07715154
1	77637537	0.08544827
1	77637606	0.08447357
1	77640837	0.04524491
1	77640883	0.11657
1	77640921	0.01125644
1	77640994	0.06447519
1	77641335	0.1845832
1	77641410	0.1132402
1	77641421	0.1363161
1	77641530	0.1845832
1	77641705	0.04491278
1	77641871	0.05215032
1	77641890	0.1845832
1	77641949	0.154999
1	77641965	0.6054737
1	77642117	0.04968142
1	77642223	0.1037949
1	77642235	0.1922268
1	77642350	0.1211666
1	77642351	0.1211666
1	77642442	0.08089466
1	77642469	0.1165346
1	77642590	0.1363161
1	77642633	0.1363161
1	77642635	0.1111244
1	77642665	0.126461
1	77642692	0.05692541
1	77642699	0.126461
1	77642926	0.1132402
1	77642934	0.1132402
1	77642998	0.1363161
1	77643106	0.05191547
1	77643339	0.03389981
1	77643461	0.1363161
1	77643878	0.2649545
1	77643951	0.1764066
1	77643993	0.08089466
1	77644126	0.1592488
1	77644348	0.0981568
1	77644480	0.09147557
1	77644519	0.1302075
1	77644610	0.09987226
1	77644638	0.05191547
1	77644961	0.444134
1	77645044	0.1363161
1	77645109	0.1257562
1	77645127	0.06196575
1	77645257	0.05468863
1	77645416	0.00156653
1	77645549	0.1068735
1	77645558	0.1132402
1	77645599	0.09126175
1	77645604	0.124539
1	77645656	0.135418
1	77645730	0.1363161
1	77645773	0.1068735
1	77645790	0.1167922
1	77645845	0.4909101
1	77645881	0.1064617
1	77645901	0.1693417
1	77646182	0.1363161
1	77646369	0.08089466
1	77646390	0.1845832
1	77646622	0.1111244
1	77646891	0.126461
1	77647312	0.2304668
1	77647316	0.2304668
1	77647324	0.7980437
1	77647348	0.7980437
1	77647385	0.8086145
1	77647397	0.8086145
1	77647416	0.5247209
1	77647418	0.6084867
1	77647420	0.5625334
1	77647458	0.6667493
1	77647464	0.7204985
1	77647485	0.6365616
1	77647526	0.7460777
1	77647550	0.2444023
1	77647568	0.1821557
1	77647803	0.04983314
1	77647808	0.04452988
1	77647819	0.050042
1	77647832	0.1343171
1	77647848	0.1363161
1	77647853	0.1363161
1	77647946	0.08089466
1	77647947	0.04491278
1	77647948	0.1238687
1	77647966	0.04535648
1	77647982	0.06017742
1	77648005	0.04491278
1	77648033	0.09986926
1	77648056	0.1239522
1	77648070	0.06196575
1	77648154	0.1476497
1	77648269	0.06196575
1	77648275	0.06447519
1	77648285	0.009514634
1	77648302	0.1533737
1	77648322	0.06447519
1	77648359	0.08089466
1	77648360	0.1845832
1	77648405	0.1439979
1	77648412	0.1298092
1	77648419	0.157463
1	77648463	0.1456786
1	77648481	0.06017742
1	77648489	0.07818958
1	77648500	0.06017742
1	77648510	0.08089466
1	77648532	0.1439979
1	77648557	0.06583641
1	77648561	0.009514634
1	77648586	0.1533737
1	77648592	0.4621973
1	77648607	0.06447519
1	77648629	0.08556951
1	77648637	0.04373928
1	77648678	0.2359965
1	77648708	0.06964883
1	77648730	0.193457
1	77648782	0.154999
1	77648887	0.09091616
1	77648978	0.06447519
1	77649026	0.0696088
1	77649059	0.1211666
1	77649086	0.0703716
1	77649100	0.09212733
1	77649190	0.01325941
1	77649203	0.07290319
1	77649277	0.04869061
1	77649284	0.1135151
1	77649398	0.07949998
1	77649504	0.06196575
1	77649519	0.1476497
1	77649540	0.06196575
1	77649576	0.1211666
1	77649697	0.04869061
1	77649727	0.4071826
1	77649730	0.1845832
1	77649806	0.1476497
1	77650165	0.1533737
1	77650176	0.1313551
1	77650245	0.1845832
1	77650288	0.04491278
1	77650333	0.01442593
1	77650584	0.06196575
1	77650618	0.4621423
1	77650655	0.1444063
1	77650876	0.1533737
1	77650897	0.1533737
1	77650919	0.1238687
1	77650929	0.5442153
1	77650938	0.06009171
1	77650992	0.06447519
1	77651034	0.06447519
1	77651041	0.04491278
1	77651109	0.1533737
1	77651265	0.06017742
1	77651421	0.09548033
1	77651632	0.498331
1	77651646	0.04840153
1	77651890	0.08089466
1	77651900	0.1764066
1	77651904	0.08089466
1	77651912	0.08089466
1	77651957	0.1845832
1	77652062	0.1845832
1	77652119	0.06583641
1	77652265	0.08089466
1	77652269	0.06576204
1	77652301	0.04869061
1	77652877	0.0578714
1	77652970	0.04967375
1	77653303	0.1200185
1	77653343	0.0844549
1	77653448	0.1592482
1	77653465	0.1592482
1	77653505	0.1526569
1	77653540	0.1507221
1	77653562	0.04668357
1	77653637	0.06454881
1	77653643	0.09758382
1	77653682	0.1117769
1	77653749	0.06644072
1	77653818	0.1289892
1	77653844	0.07097972
1	77653868	0.03936964
1	77653881	0.1061511
1	77653884	0.03936964
1	77653887	0.03936964
1	77653935	0.03936964
1	77654051	0.09257441
1	77654058	0.09257441
1	77654069	0.1289892
1	77654090	0.4350742
1	77654108	0.1533737
1	77654113	0.05259719
1	77654154	0.08657555
1	77654174	0.3563544
1	77654220	0.04491278
1	77654230	0.1533737
1	77654250	0.1533737
1	77654260	0.1111244
1	77654332	0.04869061
1	77654407	0.126461
1	77654418	0.02254796
1	77654554	0.1845832
1	77654555	0.08089466
1	77654666	0.08089466
1	77655029	0.08089466
1	77655067	0.00812169
1	77655101	0.6929288
1	77655201	0.1562968
1	77655338	0.1238687
1	77655345	0.1777929
1	77655543	0.01325941
1	77655552	0.06447519
1	77655636	0.08089466
1	77655698	0.06576204
1	77655744	0.1764066
1	77655762	0.1845832
1	77655828	0.1845832
1	77655831	0.08089466
1	77655926	0.061465
1	77655947	0.08089466
1	77655971	0.08089466
1	77655981	0.08089466
1	77656004	0.1238687
1	77656063	0.4245532
1	77656077	0.06322632
1	77656103	0.01151748
1	77656155	0.1222549
1	77656156	0.1202001
1	77656180	0.09239318
1	77656181	0.09239318
1	77656184	0.09239318
1	77656198	0.08778087
1	77656212	0.1394904
1	77656216	0.05541947
1	77656241	0.06003767
1	77656253	0.09156513
1	77656269	0.07074741
1	77656270	0.04392389
1	77656293	0.07551264
1	77656335	0.04392389
1	77656381	0.06211197
1	77656392	0.06211197
1	77656400	0.06211197
1	77656429	0.06211197
1	77656446	0.04407588
1	77656463	0.1165594
1	77656466	0.1085322
1	77656471	0.4764651
1	77656500	0.4764651
1	77656540	0.9188553
1	77656548	0.3734424
1	77656554	0.01132054
1	77656574	0.03301349
1	77656591	0.03948257
1	77656637	0.04481488
1	77656640	0.04481488
1	77656667	0.7169901
1	77656680	0.1213179
1	77656681	0.1511972
1	77656696	0.06234233
1	77656731	0.1292416
1	77656737	0.1174482
1	77656809	0.06231376
1	77656816	0.06231376
1	77656829	0.03861789
1	77656844	0.0582063
1	77656893	0.0419965
1	77656908	0.04880329
1	77656921	0.05982846
1	77656938	0.06881063
1	77656960	0.06009749
1	77656969	0.05965481
1	77656980	0.09507942
1	77657054	0.0377003
1	77657057	0.03262611
1	77657076	0.08666258
1	77657098	0.05137682
1	77657102	0.05965481
1	77657116	0.2981961
1	77657155	0.05137682
1	77657185	0.05408859
1	77657209	0.02705544
1	77657218	0.02705544
1	77657245	0.02705544
1	77657262	0.04549466
1	77657269	0.0309324
1	77657286	0.0407697
1	77657290	0.1216149
1	77657323	0.03218841
1	77657331	0.03932042
1	77657336	0.03295745
1	77657347	0.04637867
1	77657357	0.05906985
1	77657372	0.06222019
1	77657409	0.1098599
1	77657410	0.1318881
1	77657412	0.1086053
1	77657415	0.1256373
1	77657417	0.1086053
1	77657457	0.5774537
1	77657507	0.006629447
1	77657757	0.7460474
1	77657761	0.7189895
1	77657774	0.1362123
1	77657788	0.7205412
1	77657821	0.007373332
1	77657877	0.5037917
1	77658060	0.2570631
1	77658077	0.3228635
1	77658084	0.5199089
1	77658260	0.2674931
1	77658266	0.3024327
1	77658299	0.4758103
1	77658314	0.2714794
1	77658326	0.2991113
1	77658371	0.6113096
1	77658387	0.3844732
1	77658388	0.3844732
1	77658394	0.6370164
1	77658464	0.473162
1	77658499	0.4065811
1	77658531	0.3445912
1	77658541	0.7220126
1	77658542	0.3311428
1	77658735	0.3188243
1	77658738	0.6147602
1	77659263	0.7169901
1	77659691	0.357733
1	77660388	0.08657555
1	77661222	0.6987166
1	77662051	0.3195598
1	77662109	0.3791883
1	77662169	0.03822756
1	77662191	0.08826311
1	77662248	0.03020878
1	77662249	0.02226343
1	77662261	0.8607554
1	77662263	0.06786627
1	77662286	0.06786627
1	77662302	0.01427039
1	77662332	0.07500768
1	77662380	0.02395753
1	77662404	0.02878818
1	77662417	0.07500768
1	77662492	0.1368627
1	77662507	0.0211709
1	77662525	0.02878456
1	77662526	0.5442153
1	77662576	0.0211709
1	77662598	0.01800763
1	77662623	0.08826311
1	77662631	0.02840065
1	77662692	0.05421536
1	77662715	0.1159261
1	77662717	0.03881656
1	77662728	0.09496516
1	77662740	0.1159261
1	77662741	0.1159261
1	77662755	0.03881656
1	77662785	0.03881656
1	77662829	0.1159261
1	77662865	0.09496516
1	77662992	0.8151904
1	77662997	0.7332258
1	77663135	0.7332258
1	77663207	0.1331686
1	77663233	0.05754516
1	77663511	0.2566857
1	77663598	0.05754516
1	77663718	0.02395753
1	77663780	0.05754516
1	77663855	0.1094163
1	77663983	0.02395753
1	77664025	0.7469116
1	77664036	0.05754516
1	77664159	0.05754516
1	77664351	0.0226344
1	77664464	0.4796994
1	77664563	0.01855074
1	77664678	0.0211709
1	77664789	0.03822756
1	77664855	0.03822756
1	77665155	0.08826311
1	77665169	0.08826311
1	77665207	0.02395753
1	77665429	0.05754516
1	77665454	0.05754516
1	77665554	0.06281585
1	77665569	0.01782644
1	77665603	0.02395753
1	77665659	0.07774832
1	77665824	0.01725173
1	77666020	0.0211709
1	77666173	0.04996064
1	77666202	0.03794268
1	77666249	0.05016081
1	77666268	0.4016478
1	77668003	0.2574202
1	77668013	0.2313545
1	77668028	0.08826311
1	77668067	0.04374216
1	77668076	0.007811484
1	77668082	0.0642943
1	77668087	0.03697379
1	77668095	0.0657215
1	77668105	0.0657215
1	77668106	0.07880955
1	77668174	0.02840065
1	77668186	0.07881856
1	77668209	0.01183613
1	77668215	0.09582418
1	77668221	0.02840065
1	77668230	0.02441926
1	77668245	0.4000593
1	77668249	0.0365128
1	77668259	0.06348821
1	77668264	0.02344312
1	77668278	0.09549106
1	77668279	0.4994721
1	77668324	0.02344312
1	77668362	0.009393179
1	77668368	0.06786627
1	77668375	0.3877168
1	77668393	0.08826311
1	77668396	0.0295039
1	77668421	0.3863853
1	77668429	0.02052444
1	77668446	0.06396343
1	77668476	0.0211709
1	77668505	0.02311607
1	77668523	0.06786627
1	77668559	0.0211709
1	77668613	0.06786627
1	77668651	0.9449305
1	77668662	0.0211709
1	77668686	0.06786627
1	77668735	0.0211709
1	77668739	0.06786627
1	77668756	0.06786627
1	77668769	0.03311643
1	77668852	0.01299277
1	77669075	0.04075488
1	77669111	0.02954047
1	77669173	0.02954047
1	77669244	0.02954047
1	77669316	0.01496766
1	77669367	0.2340496
1	77669412	0.02774519
1	77669430	0.02940315
1	77669438	0.01299277
1	77669502	0.01495125
1	77669513	0.02910478
1	77669531	0.05066089
1	77669587	0.01153879
1	77669633	0.01299277
1	77669734	0.01361788
1	77669989	0.04020686
1	77670058	0.01086978
1	77670167	0.4960871
1	77670168	0.4198531
1	77670217	0.4198531
1	77670248	0.8499604
1	77670257	0.9426535
1	77670357	0.6124736
1	77670411	0.3720588
1	77670431	0.5633413
1	77670650	0.5138051
1	77670680	0.2336249
1	77670711	0.8761856
1	77670725	0.5481182
1	77670740	0.6592732
1	77670793	0.8499604
1	77670879	0.3557403
1	77670994	0.4731343
1	77671049	0.4894803
1	77671189	0.4191793
1	77671194	0.3704581
1	77671200	0.629236
1	77671418	0.454293
1	77671423	0.8178948
1	77671448	0.4101132
1	77671455	0.7846908
1	77671464	0.05413336
1	77671491	0.8860412
1	77671500	0.8152106
1	77671535	0.8838884
1	77671560	0.5282107
1	77671572	0.6911889
1	77671586	0.9098596
1	77671609	0.6048303
1	77671648	0.7550636
1	77671652	0.4708657
1	77671653	0.7550636
1	77671663	0.6485688
1	77671683	0.09549296
1	77671722	0.7284321
1	77671745	0.6245558
1	77671823	0.7218331
1	77671864	0.01237155
1	77671925	0.7175545
1	77671951	0.6873851
1	77672090	0.7169891
1	77672117	0.7332258
1	77672124	0.6589274
1	77672133	0.7446867
1	77672134	0.6589274
1	77672166	0.633703
1	77672245	0.4796994
1	77672298	0.6589274
1	77672331	0.6277305
1	77672366	0.6911889
1	77672425	0.4893481
1	77672540	0.7186629
1	77672561	0.4295156
1	77672592	0.712259
1	77672705	0.3720588
1	77672742	0.0511804
1	77672748	0.6277305
1	77672752	0.08657555
1	77672775	0.6277305
1	77672779	0.6277305
1	77672788	0.6277305
1	77672796	0.3720588
1	77672800	0.6277305
1	77672804	0.7056925
1	77672818	0.6585115
1	77672832	0.3720588
1	77672838	0.3905621
1	77672900	0.3720588
1	77673046	0.6589274
1	77673052	0.6911889
1	77673063	0.6277305
1	77673098	0.6277305
1	77673102	0.6277305
1	77673178	0.6277305
1	77673227	0.7582314
1	77673249	0.7854021
1	77673275	0.7854021
1	77673279	0.008492365
1	77673393	0.4933716
1	77673560	0.712259
1	77673766	0.3720588
1	77673807	0.4371777
1	77673809	0.712259
1	77673815	0.5323076
1	77673819	0.5323076
1	77673829	0.3720588
1	77673881	0.4371777
1	77673946	0.712259
1	77673964	0.4371777
1	77674054	0.419231
1	77674073	0.6277305
1	77674106	0.6277305
1	77674149	0.4371777
1	77674157	0.712259
1	77674231	0.4371777
1	77674267	0.3720588
1	77674372	0.6277305
1	77674383	0.3720588
1	77674396	0.6911889
1	77674501	0.6911889
1	77674510	0.6911889
1	77674619	0.7626341
1	77674650	0.6911889
1	77674703	0.6911889
1	77674714	0.6911889
1	77674733	0.9634616
1	77674869	0.4305259
1	77674998	0.9449305
1	77675006	0.0511804
1	77675100	0.7235241
1	77675123	0.08657555
1	77675129	0.6350699
1	77675140	0.4455231
1	77675261	0.6929288
1	77675329	0.6911889
1	77675429	0.7242902
1	77675650	0.7502002
1	77675683	0.9590192
1	77675693	0.7880345
1	77675707	0.5473148
1	77675987	0.6346046
1	77675989	0.7635129
1	77676001	0.5081976
1	77676044	0.7582553
1	77676058	0.5770375
1	77676082	0.2464422
1	77676097	0.4113429
1	77676101	0.2127638
1	77676108	0.2542687
1	77676117	0.5533557
1	77676129	0.02154043
1	77676136	0.6639797
1	77676139	0.2479461
1	77676142	0.5149863
1	77676174	0.3700233
1	77676194	0.3495275
1	77676198	0.007267314
1	77676202	0.3943354
1	77676224	0.3943354
1	77676242	0.8221404
1	77676250	0.5218886
1	77676267	0.8221404
1	77676269	0.5218886
1	77676270	0.04799743
1	77676277	0.9334599
1	77676278	0.5862923
1	77676287	0.5585084
1	77676289	0.390729
1	77676316	0.9098606
1	77676317	0.549755
1	77676318	0.6899861
1	77676330	0.549755
1	77676363	0.8930939
1	77676383	0.8930939
1	77676413	0.7960775
1	77676428	0.5950211
1	77676485	0.4714808
1	77676488	0.7250811
1	77676493	0.7250811
1	77676497	0.4461473
1	77676498	0.7250811
1	77676508	0.7569681
1	77676515	0.4994991
1	77676522	0.4994991
1	77676523	0.7926686
1	77676537	0.7250811
1	77676587	0.4439876
1	77676609	0.7252403
1	77676674	0.6906499
1	77676751	0.418354
1	77676754	0.05324305
1	77676758	0.4264518
1	77676773	0.4770727
1	77676815	0.4512204
1	77676826	0.5881292
1	77676828	0.5439833
1	77676833	0.5439833
1	77676854	0.8983708
1	77676865	0.41851
1	77677167	0.4895078
1	77677225	0.4509197
1	77677257	0.4767139
1	77677331	0.5883727
1	77677492	0.6534838
1	77677661	0.8715757
1	77677690	0.4776518
1	77677904	0.7824909
1	77677919	0.6937447
1	77677952	0.6937447
1	77677953	0.6937447
1	77678071	0.5287999
1	77678221	0.6911889
1	77678299	0.8545096
1	77678382	0.6341213
1	77678385	0.7166583
1	77678439	0.441114
1	77678448	0.4333606
1	77678844	0.004431833
1	77678860	0.7332258
1	77678863	0.5829804
1	77678997	0.7525809
1	77679035	0.6598589
1	77679048	0.4439876
1	77679057	0.7252403
1	77679073	0.7252403
1	77679087	0.7252403
1	77679090	0.7252403
1	77679120	0.6527699
1	77679223	0.8105435
1	77679332	0.285373
1	77679469	0.5538356
1	77679522	0.4314603
1	77679698	0.4225589
1	77686770	0.4346436
1	77686803	0.6770721
1	77687082	0.03538355
1	77687133	0.2527447
1	77687136	0.1886774
1	77687207	0.22219
1	77687256	0.210949
1	77687277	0.251829
1	77687280	0.2250481
1	77687291	0.1723145
1	77687432	0.9176583
1	77687447	0.979548
1	77687477	0.5540376
1	77687478	0.2493004
1	77687604	0.2174972
1	77687661	0.6702023
1	77687700	0.7173378
1	77687850	0.4086102
1	77687934	0.3505086
1	77687935	0.3505086
1	77687958	0.2730989
1	77688084	0.1296281
1	77688186	0.8284759
1	77688230	0.5381287
1	77688255	0.08657555
1	77688402	0.8240923
1	77688411	0.09427855
1	77688460	0.5410925
1	77688477	0.6633855
1	77688487	0.5703769
1	77688490	0.6586931
1	77688513	0.3346793
1	77688518	0.9146653
1	77688523	0.7050595
1	77688549	0.6409883
1	77688552	0.2952109
1	77688562	0.8240923
1	77688613	0.7723649
1	77688651	0.1564818
1	77688701	0.5304504
1	77688989	0.5442153
1	77689352	0.5675802
1	77689418	0.5675802
1	77689508	0.6929288
1	77689520	0.007640919
1	77689574	0.7909462
1	77689679	0.8517318
1	77689844	0.9779334
1	77690180	0.3158362
1	77690201	0.3158362
1	77690514	0.4299513
1	77690522	0.6929288
1	77690546	0.5200791
1	77690685	0.3292652
1	77690731	0.7937206
1	77690857	0.07632173
1	77690870	0.7146159
1	77691070	0.1094404
1	77691088	0.9370997
1	77691089	0.9370997
1	77691123	0.8517318
1	77691137	0.007640919
1	77691188	0.4087187
1	77691282	0.03752129
1	77691337	0.2691692
1	77691339	0.4087187
1	77691443	0.2279139
1	77691490	0.2279139
1	77691517	0.2279139
1	77691575	0.2865648
1	77691599	0.3038166
1	77691736	0.0511804
1	77691756	0.9386142
1	77691839	0.8360344
1	77691854	0.8517318
1	77691881	0.9276397
1	77691886	0.9276397
1	77691906	0.8360344
1	77691918	0.8360344
1	77691943	0.9276397
1	77692147	0.2269494
1	77692170	0.0568875
1	77692289	0.5776077
1	77692300	0.7884879
1	77692323	0.5700984
1	77692337	0.5807738
1	77692348	0.6686775
1	77692550	0.01896925
1	77692564	0.01986452
1	77692567	0.02123207
1	77692581	0.01986452
1	77692595	0.00627546
1	77692633	0.005041352
1	77692634	0.005041352
1	77692636	0.003482165
1	77692640	0.005041352
1	77692642	0.005041352
1	77692659	0.007598652
1	77692692	0.01835302
1	77692710	0.01650891
1	77692725	0.01360902
1	77692735	0.01360902
1	77692744	0.01360902
1	77692754	0.004522118
1	77692788	0.009727662
1	77692790	0.02851373
1	77692810	0.01360902
1	77692823	0.01360902
1	77692839	0.01360902
1	77692840	0.01360902
1	77693028	0.004018159
1	77693039	0.01650891
1	77693070	0.006493404
1	77693085	0.006018865
1	77693406	0.07010249
1	77693428	0.3340023
1	77693430	0.1722055
1	77693464	0.3539098
1	77693557	0.1722055
1	77693610	0.9015268
1	77693647	0.7343709
1	77693873	0.3340023
1	77693938	0.5465184
1	77694430	0.09812008
1	77694444	0.05435337
1	77694567	0.2018226
1	77694574	0.02972545
1	77694588	0.3761006
1	77694623	0.4437754
1	77694790	0.05435337
1	77694809	0.01810452
1	77694853	0.05435337
1	77694884	0.03994857
1	77694942	0.05435337
1	77695069	0.8792757
1	77695164	0.01491313
1	77695230	0.03135821
1	77695284	0.04838509
1	77695436	0.02502698
1	77695457	0.1131728
1	77695520	0.05435337
1	77695582	0.1432018
1	77695728	0.01452527
1	77695735	0.05435337
1	77695891	0.5344245
1	77696104	0.003364902
1	77696335	0.1514736
1	77696361	0.06321147
1	77696476	0.2216374
1	77696700	0.05239216
1	77696739	0.1776376
1	77696753	0.9926223
1	77696813	0.4007058
1	77696832	0.047621
1	77696833	0.047621
1	77696993	0.3834872
1	77697017	0.3336294
1	77697031	0.3532447
1	77697044	0.3519287
1	77697143	0.386284
1	77697155	0.4691519
1	77697238	0.1650887
1	77697270	0.3867265
1	77697450	0.2141644
1	77697516	0.162087
1	77697622	0.1754869
1	77697673	0.170204
1	77697706	0.170204
1	77697720	0.173417
1	77697731	0.173417
1	77697750	0.1650887
1	77697758	0.7996702
1	77697786	0.2178115
1	77697818	0.2229724
1	77697827	0.2278679
1	77697882	0.0343841
1	77697928	0.4249737
1	77697988	0.3993784
1	77698040	0.3778516
1	77698054	0.1817607
1	77698084	0.1679694
1	77698104	0.4072204
1	77698362	0.4385648
1	77698385	0.1852638
1	77698462	0.4249737
1	77698549	0.5031732
1	77698565	0.3176175
1	77698573	0.3991569
1	77698605	0.3176175
1	77698650	0.1771397
1	77698681	0.4105394
1	77698712	0.664327
1	77698772	0.2733456
1	77698781	0.4249737
1	77698797	0.07875045
1	77698799	0.06999803
1	77698817	0.326853
1	77698843	0.3586533
1	77698866	0.357404
1	77698967	0.1591544
1	77698970	0.1877247
1	77699089	0.3680389
1	77699179	0.4249737
1	77699197	0.4249737
1	77699373	0.1647623
1	77699454	0.4249737
1	77699457	0.1778174
1	77699558	0.437698
1	77699622	0.1817607
1	77699661	0.4788267
1	77699809	0.4249737
1	77699917	0.3708499
1	77700032	0.4249737
1	77700077	0.4249737
1	77700104	0.5335249
1	77700256	0.4249737
1	77700662	0.4249737
1	77700821	0.4249737
1	77700988	0.1778174
1	77701002	0.4249737
1	77701013	0.4249737
1	77701126	0.1796386
1	77701220	0.4299317
1	77701229	0.4249737
1	77701239	0.4299317
1	77701272	0.4326623
1	77701349	0.4249737
1	77701551	0.4755588
1	77701593	0.4249737
1	77701803	0.7240029
1	77702310	0.04909454
1	77702331	0.4136525
1	77702393	0.4249737
1	77702401	0.4249737
1	77702459	0.1699865
1	77702577	0.4249737
1	77702590	0.4249737
1	77702597	0.4249737
1	77702638	0.1082998
1	77702692	0.4909806
1	77702703	0.453582
1	77702729	0.2686113
1	77702745	0.453582
1	77702824	0.2330905
1	77702866	0.2434223
1	77702902	0.2330905
1	77703041	0.1528738
1	77703092	0.2330905
1	77703103	0.2330905
1	77703106	0.2330905
1	77703153	0.2355893
1	77703162	0.2330905
1	77703167	0.3493638
1	77703186	0.2330905
1	77703199	0.2330905
1	77703228	0.2240007
1	77703238	0.2240007
1	77703269	0.2211349
1	77703338	0.2236732
1	77703378	0.2330905
1	77703392	0.03578111
1	77703401	0.2330905
1	77703538	0.2892741
1	77703579	0.3741921
1	77703616	0.4889013
1	77703629	0.4520453
1	77704227	0.04563456
1	77704261	0.4861145
1	77704273	0.09309652
1	77704350	0.6258631
1	77704569	0.0511804
1	77704789	0.2578928
1	77704899	0.7490438
1	77704967	0.3211094
1	77705045	0.8483142
1	77705155	0.3390938
1	77705421	0.09661538
1	77705432	0.8912162
1	77705440	0.1098503
1	77705452	0.1730467
1	77705483	0.3391378
1	77705502	0.7572554
1	77705559	0.2664707
1	77705571	0.04989026
1	77705607	0.04989026
1	77705635	0.1670625
1	77705637	0.08762315
1	77705671	0.4913175
1	77705686	0.2595425
1	77705712	0.5529747
1	77705791	0.5813683
1	77705799	0.8200908
1	77705813	0.2777689
1	77705818	0.04841597
1	77705889	0.5529747
1	77705896	0.0511804
1	77705928	0.2308835
1	77706020	0.2595425
1	77706035	0.6203968
1	77706051	0.1435462
1	77706054	0.5529747
1	77706058	0.5529747
1	77706103	0.4788267
1	77706172	0.2595425
1	77706237	0.48973
1	77706457	3.654263e-05
1	77706555	0.1118171
1	77706593	0.8733008
1	77706606	0.378426
1	77706934	0.002692066
1	77706973	0.378426
1	77707084	0.378426
1	77707165	0.5025508
1	77707185	0.5185881
1	77707225	0.357827
1	77707411	0.378426
1	77707514	0.4139292
1	77707517	0.9556477
1	77707530	0.7049855
1	77707575	0.3563301
1	77707762	0.4994827
1	77708152	0.3101481
1	77708245	0.5105141
1	77708373	0.8992138
1	77709431	0.09186816
1	77709678	0.4611593
1	77710478	0.5332724
1	77710816	0.4137468
1	77711457	0.4137468
1	77711758	0.3563301
1	77711809	0.4788267
1	77711902	0.7833861
1	77711938	0.7572554
1	77714202	0.5620065
1	77715578	0.4611593
1	77716215	0.5110411
1	77716343	0.4137468
1	77716355	0.1620839
1	77716399	0.3563301
1	77716921	0.4788267
1	77717409	0.5403617
